## Supplementary material for "HCR-FlowFISH: A flexible CRISPR screening method to identify cis-regulatory elements and their target genes": Supplemntary Table 3 (part 19 of 45)

### Sheet: ERP29_rep1 (continued)
Coordinates	US_RPKM	HS_RPKM	LS_RPKM	US_reads	HS_reads	LS_reads
chr12:111679234-111679255:+	11.5369	11.1158	8.95101	146	221	210
chr12:111679244-111679265:+	12.1647	10.515	7.21171	154	209	169
chr12:111679257-111679278:+	18.7572	5.55791	10.2661	238	110	241
chr12:111679258-111679279:+	12.4002	15.1215	10.3085	157	301	242
chr12:111679307-111679328:+	9.10392	7.16019	6.74507	115	142	158
chr12:111679310-111679331:+	21.975	21.5807	21.6776	279	430	510
chr12:111679310-111679331:-	11.1445	13.1687	13.3629	141	262	314
chr12:111679466-111679487:+	19.4636	15.7725	10.563	247	314	248
chr12:111679480-111679501:-	18.4433	19.8783	21.2109	234	396	499
chr12:111679481-111679502:-	19.6205	13.4191	19.0898	249	267	449
chr12:111679517-111679538:+	34.2967	16.874	27.8287	436	336	655
chr12:111679573-111679594:+	22.2104	24.4348	23.7562	282	487	559
chr12:111679578-111679599:+	12.7926	24.9355	11.3266	162	497	266
chr12:111680247-111680268:-	12.4002	16.5736	8.52679	157	330	200
chr12:111680269-111680290:-	23.7016	20.1787	24.6471	301	402	580
chr12:111680274-111680295:+	14.2837	6.75962	7.42382	181	134	174
chr12:111680385-111680406:+	19.2281	5.50784	7.33898	244	109	172
chr12:111680398-111680419:+	16.7167	7.36048	10.7751	212	146	253
chr12:111680399-111680420:+	7.29883	15.0214	15.7385	92	299	370
chr12:111680399-111680420:-	6.74946	3.75535	3.6907	85	74	86
chr12:111680748-111680769:-	15.304	5.25748	8.61163	194	104	202
chr12:111680767-111680788:-	29.9802	33.6479	51.5425	381	671	1214
chr12:111680768-111680789:-	13.8128	21.1802	18.0717	175	422	425
chr12:111680806-111680827:-	19.699	14.3705	18.5383	250	286	436
chr12:111680816-111680837:+	21.0332	7.21026	11.8781	267	143	279
chr12:111680822-111680843:+	30.1371	33.2974	21.1261	383	664	497
chr12:111680823-111680844:-	34.846	43.7122	39.1129	443	872	921
chr12:111680826-111680847:+	9.88874	9.0629	7.12687	125	180	167
chr12:111680827-111680848:+	8.39758	18.4262	25.0289	106	367	589
chr12:111680829-111680850:-	27.4687	43.2115	41.4461	349	862	976
chr12:111680830-111680851:-	20.9547	27.1386	35.4222	266	541	834
chr12:111680866-111680887:-	24.7219	38.4047	34.998	314	766	824
chr12:111680881-111680902:-	20.4838	13.1187	20.9564	260	261	493
chr12:111680971-111680992:+	27.1548	11.0157	18.0293	345	219	424
chr12:111681053-111681074:-	16.0888	17.8254	26.1319	204	355	615
chr12:111681397-111681418:-	11.1445	19.0772	18.6656	141	380	439
chr12:111681453-111681474:-	32.727	32.8968	24.4774	416	656	576
chr12:111681551-111681572:-	11.5369	12.0171	13.2356	146	239	311
chr12:111681604-111681625:+	15.461	6.25891	15.3143	196	124	360
chr12:111681661-111681682:+	13.7344	11.8669	9.62976	174	236	226
chr12:111681661-111681682:-	8.16214	21.08	24.2229	103	420	570
chr12:111681691-111681712:+	13.4204	15.7725	13.9144	170	314	327
chr12:111681702-111681723:+	19.4636	25.4863	20.7019	247	508	487
chr12:111681716-111681737:+	15.3825	13.8197	20.2776	195	275	477
chr12:111681717-111681738:+	18.6003	20.8797	26.6833	236	416	628
chr12:111681766-111681787:+	37.5929	33.047	33.7254	478	659	794
chr12:111681767-111681788:+	22.9952	25.6365	23.7986	292	511	560
chr12:111681768-111681789:+	9.10392	10.1144	6.95718	115	201	163
chr12:111681815-111681836:-	12.2432	11.3662	15.7809	155	226	371
chr12:111681853-111681874:+	15.304	6.95991	11.9205	194	138	280
chr12:111681867-111681888:+	16.7952	17.8254	20.1504	213	355	474
chr12:111682023-111682044:-	7.22035	6.4592	10.9873	91	128	258
chr12:111682041-111682062:+	8.47606	3.35478	9.41765	107	66	221
chr12:111682043-111682064:-	19.7775	31.645	29.1014	251	631	685
chr12:111682054-111682075:+	19.3851	13.6194	17.2657	246	271	406
chr12:111682075-111682096:+	23.8586	22.6823	38.4342	303	452	905
chr12:111682102-111682123:+	9.57481	10.3648	18.0717	121	206	425
chr12:111682103-111682124:+	12.1647	12.2174	15.5688	154	243	366
chr12:111682116-111682137:-	23.8586	21.5307	30.0771	303	429	708
chr12:111682117-111682138:+	8.86848	4.50642	7.84804	112	89	184
chr12:111682126-111682147:+	18.0509	21.9312	34.998	229	437	824
chr12:111682129-111682150:+	19.3851	29.7924	30.2468	246	594	712
chr12:111682156-111682177:-	15.6179	7.81112	15.1022	198	155	355
chr12:111682165-111682186:-	13.6559	7.26034	14.2962	173	144	336
chr12:111682167-111682188:+	48.345	61.838	70.1657	615	1234	1653
chr12:111682175-111682196:-	14.7546	6.95991	4.75125	187	138	111
chr12:111682178-111682199:-	33.7473	30.9941	28.8044	429	618	678
chr12:111682181-111682202:-	30.1371	17.6251	24.2653	383	351	571
chr12:111682212-111682233:-	22.2889	15.0715	14.9749	283	300	352
chr12:111682215-111682236:+	14.7546	11.7668	23.629	187	234	556
chr12:111682218-111682239:-	16.7167	12.9184	28.6347	212	257	674
chr12:111682219-111682240:+	10.2027	10.2145	7.50866	129	203	176
chr12:111682920-111682941:-	6.82794	5.10727	7.80562	86	101	183
chr12:111682921-111682942:-	14.0483	10.4649	13.278	178	208	312
chr12:111682922-111682943:-	22.8383	31.4948	25.3258	290	628	596
chr12:111682923-111682944:-	15.461	25.8869	19.2171	196	516	452
chr12:111682924-111682945:-	20.7978	43.9125	28.5923	264	876	673
chr12:111682925-111682946:-	17.2661	25.5864	15.5688	219	510	366
chr12:111682939-111682960:+	36.1018	32.8468	28.5499	459	655	672
chr12:111682949-111682970:+	9.33937	8.21169	18.4535	118	163	434
chr12:111682950-111682971:-	10.5951	31.3446	20.7443	134	625	488
chr12:111683073-111683094:+	26.7624	19.3275	9.75702	340	385	229
chr12:111683108-111683129:+	20.4053	36.8024	18.2414	259	734	429
chr12:111683127-111683148:+	13.5774	7.71098	7.21171	172	153	169
chr12:111683132-111683153:+	29.1169	20.8297	16.1627	370	415	380
chr12:111683141-111683162:+	18.5218	15.8726	15.484	235	316	364
chr12:111683145-111683166:-	17.1091	12.0171	23.5017	217	239	553
chr12:111683173-111683194:+	17.1091	32.8968	15.4415	217	656	363
chr12:111683188-111683209:+	13.342	20.8297	14.1689	169	415	333
chr12:111683211-111683232:+	17.8154	25.8368	20.6594	226	515	486
chr12:111683229-111683250:-	17.0306	24.0342	26.3864	216	479	621
chr12:111683231-111683252:+	23.5446	49.3703	28.9317	299	985	681
chr12:111683241-111683262:-	13.1065	16.9742	24.3077	166	338	572
chr12:111683243-111683264:+	2.74687	2.40342	22.9502	34	47	540
chr12:111683285-111683306:+	17.737	8.26176	19.3868	225	164	456
chr12:111683287-111683308:-	20.7193	14.1201	15.0598	263	281	354
chr12:111683302-111683323:-	8.16214	12.4677	11.9205	103	248	280
chr12:111683303-111683324:-	17.2661	26.3876	20.7443	219	526	488
chr12:111683304-111683325:-	23.4661	20.9799	27.2348	298	418	641
chr12:111683399-111683420:-	14.5192	21.0299	15.8233	184	419	372
chr12:111683403-111683424:-	5.10134	24.2345	3.43617	64	483	80
chr12:111683410-111683431:-	18.6787	20.7295	15.6961	237	413	369
chr12:111683426-111683447:-	12.7926	17.0743	15.993	162	340	376
chr12:111683435-111683456:+	16.8736	19.2274	15.9506	214	383	375
chr12:111683856-111683877:+	19.856	19.6279	20.2776	252	391	477
chr12:111683869-111683890:-	22.2889	18.7767	18.199	283	374	428
chr12:111683910-111683931:-	18.7572	8.41198	9.07827	238	167	213
chr12:111683962-111683983:-	10.8305	17.5249	15.3567	137	349	361
chr12:111684013-111684034:+	2.27598	1.45207	5.68453	28	28	133
chr12:111684031-111684052:-	20.6408	16.123	30.5861	262	321	720
chr12:111684048-111684069:-	7.29883	16.0228	21.2109	92	319	499
chr12:111684140-111684161:+	20.2484	9.16304	14.084	257	182	331
chr12:111684141-111684162:+	12.7141	28.3403	20.8291	161	565	490
chr12:111684141-111684162:-	8.47606	11.216	9.37523	107	223	220
chr12:111684142-111684163:-	23.8586	13.1187	17.8172	303	261	419
chr12:111684145-111684166:+	13.185	6.30898	12.0902	167	125	284
chr12:111684198-111684219:-	18.8357	10.2646	15.2294	239	204	358
chr12:111684199-111684220:-	4.00259	2.90413	3.86039	50	57	90
chr12:111684204-111684225:-	5.02285	7.41055	4.49671	63	147	105
chr12:111684276-111684297:+	26.6839	22.5821	15.8233	339	450	372
chr12:111684276-111684297:-	24.0155	25.1859	19.1322	305	502	450
chr12:111684277-111684298:-	22.4459	21.1301	35.0829	285	421	826
chr12:111684335-111684356:-	12.4787	15.0715	22.229	158	300	523
chr12:111684345-111684366:-	12.1647	25.6365	13.7871	154	511	324
chr12:111684398-111684419:+	12.4787	9.11297	26.344	158	181	620
chr12:111684414-111684435:-	21.8965	9.86404	11.0721	278	196	260
chr12:111684426-111684447:-	12.5571	15.3218	13.8719	159	305	326
chr12:111684427-111684448:-	14.2053	18.6265	18.8777	180	371	444
chr12:111684469-111684490:-	27.7042	21.2803	10.7327	352	424	252
chr12:111684579-111684600:-	12.9495	13.6194	10.0964	164	271	237
chr12:111684582-111684603:-	19.3066	19.8783	9.16312	245	396	215
chr12:111684615-111684636:+	12.0078	24.1844	18.4535	152	482	434
chr12:111684619-111684640:+	14.0483	21.6809	22.7381	178	432	535
chr12:111684644-111684665:-	20.9547	22.8325	25.9622	266	455	611
chr12:111684984-111685005:+	13.8128	15.0715	12.2175	175	300	287
chr12:111684991-111685012:+	13.185	3.55506	7.29656	167	70	171
chr12:111685021-111685042:-	3.45321	2.00285	12.1326	43	39	285
chr12:111685034-111685055:-	13.028	7.00998	8.18741	165	139	192
chr12:111685035-111685056:-	45.5196	33.7981	37.4161	579	674	881
chr12:111685036-111685057:-	20.2484	17.1744	19.2595	257	342	453
chr12:111685050-111685071:-	13.9698	20.2789	14.3386	177	404	337
chr12:111685090-111685111:-	20.6408	17.9255	15.3991	262	357	362
chr12:111685117-111685138:+	15.304	10.1144	14.2113	194	201	334
chr12:111685120-111685141:-	15.461	13.1687	16.9263	196	262	398
chr12:111685121-111685142:-	14.2837	13.7696	11.666	181	274	274
chr12:111685170-111685191:-	29.9017	49.6206	33.386	380	990	786
chr12:111685171-111685192:-	18.1294	19.2774	28.3378	230	384	667
chr12:111685192-111685213:+	25.9776	15.5722	18.5383	330	310	436
chr12:111685286-111685307:+	16.4028	24.5349	20.4473	208	489	481
chr12:111685286-111685307:-	15.6964	16.4234	18.1141	199	327	426
chr12:111685292-111685313:+	22.2104	18.3261	29.6529	282	365	698
chr12:111685293-111685314:+	13.7344	10.0143	14.4234	174	199	339
chr12:111685294-111685315:+	11.3799	8.21169	8.78132	144	163	206
chr12:111685305-111685326:+	7.84821	7.21026	6.36328	99	143	149
chr12:111685321-111685342:+	27.7042	18.3261	25.1561	352	365	592
chr12:111685322-111685343:+	11.5369	18.8268	13.575	146	375	319
chr12:111685342-111685363:+	7.61276	5.65805	9.3328	96	112	219
chr12:111685343-111685364:+	14.2053	13.5693	12.472	180	270	293
chr12:111685359-111685380:-	14.5192	18.3762	20.1504	184	366	474
chr12:111685360-111685381:-	9.73178	20.7295	12.5144	123	413	294
chr12:111685361-111685382:+	6.1216	4.0057	5.93906	77	79	139
chr12:111685362-111685383:+	16.7167	17.3247	19.6837	212	345	463
chr12:111685363-111685384:+	4.47348	6.40912	5.51484	56	127	129
chr12:111685367-111685388:-	16.7167	5.90841	12.2175	212	117	287
chr12:111685371-111685392:-	11.7723	15.1716	17.0112	149	302	400
chr12:111685394-111685415:+	32.8055	30.3432	26.0894	417	605	614
chr12:111685394-111685415:-	10.5951	6.70955	15.6961	134	133	369
chr12:111685395-111685416:+	15.5395	16.3733	10.3933	197	326	244
chr12:111685398-111685419:-	26.213	46.1157	26.0894	333	920	614
chr12:111685409-111685430:-	22.5244	26.7381	34.1072	286	533	803
chr12:111685410-111685431:-	14.1268	20.3289	9.88429	179	405	232
chr12:111685437-111685458:+	14.7546	24.4849	19.5989	187	488	461
chr12:111685449-111685470:+	10.5166	10.0643	7.46624	133	200	175
chr12:111685467-111685488:-	6.1216	2.60371	4.45429	77	51	104
chr12:111685479-111685500:+	21.1902	10.0643	11.7508	269	200	276
chr12:111685480-111685501:+	20.0129	25.987	25.4955	254	518	600
chr12:111685483-111685504:+	5.49375	5.7582	8.27226	69	114	194
chr12:111685484-111685505:+	13.9698	18.276	31.4346	177	364	740
chr12:111685485-111685506:-	9.33937	5.15734	4.79367	118	102	112
chr12:111685486-111685507:-	23.8586	17.2245	13.9992	303	343	329
chr12:111685492-111685513:+	9.1824	2.05292	9.96913	116	40	234
chr12:111685525-111685546:-	21.5826	7.71098	14.381	274	153	338
chr12:111685526-111685547:-	12.5571	7.31041	4.24218	159	145	99
chr12:111685536-111685557:+	15.0686	25.2359	29.1862	191	503	687
chr12:111685543-111685564:+	9.96722	10.4649	22.229	126	208	523
chr12:111685544-111685565:+	24.9573	14.4706	39.0705	317	288	920
chr12:111685548-111685569:-	23.1522	8.86262	11.1145	294	176	261
chr12:111685579-111685600:-	11.2229	18.4763	17.393	142	368	409
chr12:111685580-111685601:-	74.9504	46.3159	46.5792	954	924	1097
chr12:111685583-111685604:+	8.55455	7.56076	6.49054	108	150	152
chr12:111685601-111685622:-	9.02544	7.81112	7.33898	114	155	172
chr12:111685602-111685623:+	6.43553	9.36333	10.4782	81	186	246
chr12:111685603-111685624:+	12.0862	3.60513	13.8719	153	71	326
chr12:111685613-111685634:+	4.55196	16.2231	13.4477	57	323	316
chr12:111685614-111685635:+	12.7926	8.01141	11.8781	162	159	279
chr12:111685614-111685635:-	13.185	4.25606	3.52101	167	84	82
chr12:111685626-111685647:+	28.5675	33.047	38.8584	363	659	915
chr12:111685627-111685648:+	13.6559	20.2288	20.6594	173	403	486
chr12:111685631-111685652:+	2.74687	4.15592	5.72695	34	82	134
chr12:111685655-111685676:+	25.6636	25.7366	17.5202	326	513	412
chr12:111685658-111685679:-	20.8762	13.0686	16.6294	265	260	391
chr12:111685659-111685680:-	11.3799	22.2817	19.4716	144	444	458
chr12:111685662-111685683:+	2.11902	1.80257	1.90898	26	35	44
chr12:111685663-111685684:+	11.5369	7.31041	4.49671	146	145	105
chr12:111685667-111685688:-	17.6585	11.7668	19.005	224	234	447
chr12:111685668-111685689:-	8.00517	18.6265	9.03585	101	371	212
chr12:111685670-111685691:+	13.8913	6.25891	9.16312	176	124	215
chr12:111685673-111685694:-	11.066	10.8655	21.7624	140	216	512
chr12:111685674-111685695:-	9.6533	10.8655	11.5387	122	216	271
chr12:111685675-111685696:+	6.59249	7.61083	16.5021	83	151	388
chr12:111685681-111685702:+	14.2837	28.09	18.8353	181	560	443
chr12:111685698-111685719:-	18.9927	9.56361	18.0717	241	190	425
chr12:111685710-111685731:-	23.4661	19.9784	42.2521	298	398	995
chr12:111685711-111685732:-	11.8508	4.30613	9.75702	150	85	229
chr12:111685715-111685736:+	7.37732	9.66376	12.2175	93	192	287
chr12:111685716-111685737:+	11.6153	8.86262	9.67218	147	176	227
chr12:111685717-111685738:+	12.6356	8.16162	9.50249	160	162	223
chr12:111685725-111685746:-	21.5041	26.7881	35.6343	273	534	839
chr12:111685731-111685752:-	22.6028	16.4234	24.8168	287	327	584
chr12:111685747-111685768:+	28.1751	13.6695	17.8172	358	272	419
chr12:111685753-111685774:-	16.7167	16.6737	11.6236	212	332	273
chr12:111685762-111685783:-	22.9168	13.369	20.7019	291	266	487
chr12:111685773-111685794:+	33.7473	66.745	41.4037	429	1332	975
chr12:111685774-111685795:+	17.58	10.6652	13.5326	223	212	318
chr12:111685777-111685798:-	6.20008	14.2202	15.2719	78	283	359
chr12:111685778-111685799:+	11.066	11.7167	9.3328	140	233	219
chr12:111685784-111685805:+	25.1143	27.4891	20.2776	319	548	477
chr12:111685788-111685809:+	13.1065	8.96276	14.8052	166	178	348
chr12:111685817-111685838:-	23.3092	26.5879	19.0474	296	530	448
chr12:111685819-111685840:+	4.86589	9.61369	5.26031	61	191	123
chr12:111685819-111685840:-	16.8736	15.1716	18.3262	214	302	431
chr12:111685843-111685864:+	23.3092	11.4663	14.7628	296	228	347
chr12:111685848-111685869:+	14.6761	14.4706	18.8777	186	288	444
chr12:111685849-111685870:+	16.9521	15.5221	15.0173	215	309	353
chr12:111685850-111685871:+	16.8736	15.7725	14.4658	214	314	340
chr12:111685858-111685879:-	31.7068	22.3819	27.3621	403	446	644
chr12:111685885-111685906:-	24.4079	20.9298	17.3081	310	417	407
chr12:111685888-111685909:-	13.028	13.6194	6.9996	165	271	164
chr12:111685891-111685912:-	9.81026	9.56361	15.7385	124	190	370
chr12:111685922-111685943:+	16.1673	10.3147	15.0173	205	205	353
chr12:111685928-111685949:-	8.55455	11.7668	7.08445	108	234	166
chr12:111685938-111685959:-	6.98491	8.31183	2.20594	88	165	51
chr12:111685939-111685960:-	12.4002	13.5693	10.4358	157	270	245
chr12:111685972-111685993:-	14.5192	6.80969	11.0297	184	135	259
chr12:111685973-111685994:+	31.7852	43.5119	33.0466	404	868	778
chr12:111685976-111685997:-	19.542	21.6809	8.39952	248	432	197
chr12:111685979-111686000:-	8.08365	15.0214	7.80562	102	299	183
chr12:111685989-111686010:-	8.86848	16.4234	10.3085	112	327	242
chr12:111685991-111686012:+	12.9495	36.0013	12.1751	164	718	286
chr12:111686009-111686030:+	39.6335	20.6794	23.5865	504	412	555
chr12:111686010-111686031:+	32.6485	18.5264	22.0594	415	369	519
chr12:111686013-111686034:+	11.066	4.3562	8.10257	140	86	190
chr12:111686015-111686036:-	13.9698	2.40342	7.3814	177	47	173
chr12:111686018-111686039:+	8.71151	15.5722	5.81179	110	310	136
chr12:111686023-111686044:+	7.4558	16.4735	9.62976	94	328	226
chr12:111686024-111686045:+	23.7016	42.9612	27.15	301	857	639
chr12:111686043-111686064:+	7.14187	4.25606	5.81179	90	84	136
chr12:111686050-111686071:-	21.1902	12.8182	13.3629	269	255	314
chr12:111686051-111686072:-	23.2307	8.61226	19.2171	295	171	452
chr12:111686057-111686078:+	24.6434	9.61369	20.2776	313	191	477
chr12:111686060-111686081:+	21.7395	19.4277	19.2595	276	387	453
chr12:111686062-111686083:-	15.461	9.01283	9.75702	196	179	229
chr12:111686069-111686090:+	15.7749	17.9255	15.3567	200	357	361
chr12:111686073-111686094:+	16.9521	13.5192	14.084	215	269	331
chr12:111686098-111686119:+	11.3799	10.0643	7.7632	144	200	182
chr12:111686113-111686134:+	13.6559	18.6766	15.6112	173	372	367
chr12:111686125-111686146:-	18.0509	17.575	22.7381	229	350	535
chr12:111686166-111686187:+	12.7926	10.3648	8.10257	162	206	190
chr12:111686182-111686203:-	7.84821	2.75392	7.80562	99	54	183
chr12:111686187-111686208:+	11.6938	15.3218	7.46624	148	305	175
chr12:111686189-111686210:-	7.53428	5.80827	6.15117	95	115	144
chr12:111686194-111686215:+	18.1294	10.2646	11.7084	230	204	275
chr12:111686195-111686216:-	15.0686	14.5707	9.07827	191	290	213
chr12:111686200-111686221:+	7.53428	6.65948	9.29038	95	132	218
chr12:111686201-111686222:-	15.3825	7.46062	6.57538	195	148	154
chr12:111686204-111686225:-	7.53428	8.76247	11.0721	95	174	260
chr12:111686208-111686229:+	22.6028	14.6709	31.9861	287	292	753
chr12:111686225-111686246:-	20.7978	20.5292	9.54491	264	409	224
chr12:111686226-111686247:-	21.975	22.5321	20.2352	279	449	476
chr12:111686244-111686265:-	9.73178	10.1645	6.95718	123	202	163
chr12:111686253-111686274:-	3.29625	10.2145	6.57538	41	203	154
chr12:111686282-111686303:-	21.975	27.4891	22.7381	279	548	535
chr12:111686300-111686321:+	11.6153	5.10727	12.0478	147	101	283
chr12:111686301-111686322:-	12.7141	7.71098	17.393	161	153	409
chr12:111686312-111686333:-	20.4053	10.6151	24.5622	259	211	578
chr12:111686340-111686361:-	12.5571	26.6379	26.2167	159	531	617
chr12:111686343-111686364:+	15.2255	14.5207	16.7566	193	289	394
chr12:111686370-111686391:+	13.9698	10.8154	19.0474	177	215	448
chr12:111686371-111686392:+	10.1242	21.2803	9.96913	128	424	234
chr12:111686372-111686393:+	14.5192	10.4148	18.9201	184	207	445
chr12:111686385-111686406:+	11.4584	6.4592	12.3872	145	128	291
chr12:111686395-111686416:-	16.1673	20.1787	17.9444	205	402	422
chr12:111686416-111686437:+	5.88616	9.91411	4.87851	74	197	114
chr12:111686420-111686441:+	8.78999	5.30756	9.92671	111	105	233
chr12:111686421-111686442:+	13.8128	14.9212	14.4658	175	297	340
chr12:111686462-111686483:+	28.1751	31.645	35.0404	358	631	825
chr12:111686815-111686836:+	21.3471	13.2689	7.97531	271	264	187
chr12:111686816-111686837:+	23.3092	14.4706	21.8472	296	288	514
chr12:111686832-111686853:-	28.0966	16.4735	17.902	357	328	421
chr12:111686834-111686855:+	17.9724	15.2217	18.5383	228	303	436
chr12:111686872-111686893:+	37.2005	20.0285	24.0532	473	399	566
chr12:111686877-111686898:-	15.6179	7.96133	12.8962	198	158	303
chr12:111686882-111686903:-	14.1268	7.81112	12.4296	179	155	292
chr12:111686899-111686920:-	11.8508	19.0271	21.3806	150	379	503
chr12:111687043-111687064:-	18.9927	10.2646	21.9745	241	204	517
chr12:111687075-111687096:+	13.4204	23.9341	22.7805	170	477	536
chr12:111687076-111687097:+	28.0966	36.1014	43.3551	357	720	1021
chr12:111687105-111687126:+	28.4105	17.0242	19.8958	361	339	468
chr12:111687197-111687218:+	2.58991	4.55649	1.9514	32	90	45
chr12:111687232-111687253:-	11.6938	13.2689	12.1326	148	264	285
chr12:111687286-111687307:+	18.6003	11.5665	18.2838	236	230	430
chr12:111687286-111687307:-	8.71151	19.3275	11.4539	110	385	269
chr12:111687287-111687308:+	10.5166	11.266	12.3872	133	224	291
chr12:111687413-111687434:-	8.78999	12.3676	7.67835	111	246	180
chr12:111687432-111687453:+	36.1802	16.5736	28.3802	460	330	668
chr12:111687481-111687502:-	15.8534	23.5335	14.3386	201	469	337
chr12:111687486-111687507:-	15.2255	14.9212	8.65405	193	297	203
chr12:111687496-111687517:-	10.5166	8.61226	10.6055	133	171	249
chr12:111687518-111687539:-	29.5877	17.1244	26.7682	376	341	630
chr12:111687593-111687614:-	23.3092	29.1415	24.1804	296	581	569
chr12:111687647-111687668:-	32.4916	20.5793	19.4292	413	410	457
chr12:111687717-111687738:+	7.84821	8.46205	16.4597	99	168	387
chr12:111688163-111688184:-	14.5977	21.9813	20.9988	185	438	494
chr12:111688167-111688188:-	21.5826	10.515	11.8781	274	209	279
chr12:111688168-111688189:-	23.1522	24.9856	24.1804	294	498	569
chr12:111688236-111688257:+	23.8586	16.4234	24.7744	303	327	583
chr12:111688253-111688274:-	11.3799	7.31041	11.4539	144	145	269
chr12:111688341-111688362:+	7.69124	1.55221	3.6907	97	30	86
chr12:111688344-111688365:+	20.2484	9.86404	13.9992	257	196	329
chr12:111688360-111688381:+	11.066	21.1301	14.7204	140	421	346
chr12:111688361-111688382:+	11.3014	16.6737	8.39952	143	332	197
chr12:111688471-111688492:-	12.2432	5.85834	4.96335	155	116	116
chr12:111690848-111690869:+	15.5395	10.1144	11.0721	197	201	260
chr12:111690874-111690895:-	17.1876	14.771	22.5684	218	294	531
chr12:111690883-111690904:-	25.3497	18.7767	14.3386	322	374	337
chr12:111691093-111691114:-	18.8357	10.1144	10.5206	239	201	247
chr12:111691102-111691123:-	9.1824	11.8168	7.46624	116	235	175
chr12:111691110-111691131:+	20.6408	17.9756	17.9444	262	358	422
chr12:111691120-111691141:+	21.818	25.6866	23.8411	277	512	561
chr12:111691133-111691154:-	9.33937	12.0171	13.8295	118	239	325
chr12:111691147-111691168:+	14.7546	11.3161	21.8897	187	225	515
chr12:111691244-111691265:+	16.3243	20.9298	24.5622	207	417	578
chr12:111691267-111691288:+	12.8711	15.6222	22.3563	163	311	526
chr12:111691313-111691334:+	10.3596	8.51212	7.97531	131	169	187
chr12:111691316-111691337:+	8.39758	2.05292	9.07827	106	40	213
chr12:111691319-111691340:+	17.1876	12.2675	14.7204	218	244	346
chr12:111691329-111691350:+	10.3596	22.3819	9.75702	131	446	229
chr12:111691339-111691360:+	8.78999	9.26319	6.95718	111	184	163
chr12:111691349-111691370:+	9.02544	7.46062	6.49054	114	148	152
chr12:111691375-111691396:+	4.86589	2.30328	2.12109	61	45	49
chr12:111691427-111691448:+	20.9547	26.8883	23.8835	266	536	562
chr12:111691436-111691457:+	12.5571	14.3204	14.7628	159	285	347
chr12:111691442-111691463:-	21.1902	22.7324	15.6537	269	453	368
chr12:111691443-111691464:-	12.1647	6.25891	8.99343	154	124	211
chr12:111691447-111691468:+	27.0763	33.7981	29.4832	344	674	694
chr12:111691454-111691475:+	6.51401	9.01283	3.81797	82	179	89
chr12:111691465-111691486:-	21.1117	27.389	22.0594	268	546	519
chr12:111691530-111691551:+	22.2889	16.6737	6.44812	283	332	151
chr12:111691538-111691559:-	13.4989	11.6165	14.4658	171	231	340
chr12:111691548-111691569:-	26.0561	9.01283	22.1018	331	179	520
chr12:111692283-111692304:+	19.856	20.0285	9.92671	252	399	233
chr12:111692342-111692363:+	6.74946	14.6709	7.63593	85	292	179
chr12:111692348-111692369:-	12.1647	4.75677	6.36328	154	94	149
chr12:111692421-111692442:+	32.5701	29.1415	30.6286	414	581	721
chr12:111692422-111692443:+	8.39758	23.4834	10.1812	106	468	239
chr12:111692427-111692448:+	9.02544	11.0157	19.9807	114	219	470
chr12:111692432-111692453:+	12.7141	2.00285	7.93288	161	39	186
chr12:111692455-111692476:+	19.0711	22.6823	40.6401	242	452	957
chr12:111692478-111692499:+	16.3243	8.96276	10.3509	207	178	243
chr12:111692497-111692518:+	9.02544	2.70385	4.70882	114	53	110
chr12:111692505-111692526:-	19.3066	28.7409	31.0104	245	573	730
chr12:111692519-111692540:+	12.0862	20.8297	25.1561	153	415	592
chr12:111692523-111692544:+	8.24062	8.11155	14.2962	104	161	336
chr12:111692523-111692544:-	11.2229	14.2703	13.4477	142	284	316
chr12:111692548-111692569:+	20.7978	20.5793	24.8592	264	410	585
chr12:111692549-111692570:+	16.0888	3.90556	17.5202	204	77	412
chr12:111692571-111692592:+	16.9521	19.8282	27.5318	215	395	648
chr12:111692577-111692598:+	21.818	21.4305	16.2476	277	427	382
chr12:111692578-111692599:+	29.0384	36.8024	36.7797	369	734	866
chr12:111692586-111692607:-	24.8788	33.5478	24.2229	316	669	570
chr12:111692630-111692651:+	26.9194	15.8225	13.278	342	315	312
chr12:111692631-111692652:-	11.2229	16.9241	14.0416	142	337	330
chr12:111692699-111692720:+	9.02544	10.4649	14.9325	114	208	351
chr12:111692703-111692724:-	23.4661	23.0829	18.3262	298	460	431
chr12:111692730-111692751:+	36.4942	27.2888	29.9922	464	544	706
chr12:111692730-111692751:-	6.27857	9.86404	9.29038	79	196	218
chr12:111692735-111692756:-	3.53169	11.4163	5.85421	44	227	137
chr12:111692736-111692757:-	9.26089	15.6723	10.1812	117	312	239
chr12:111692737-111692758:-	8.47606	7.26034	5.85421	107	144	137
chr12:111692738-111692759:-	12.8711	14.1201	18.4111	163	281	433
chr12:111692745-111692766:-	21.8965	26.6379	24.3501	278	531	573
chr12:111692765-111692786:-	5.33678	3.50499	5.47242	67	69	128
chr12:111692769-111692790:-	5.17982	4.55649	5.38757	65	90	126
chr12:111692775-111692796:+	29.3523	27.1386	25.8349	373	541	608
chr12:111692777-111692798:+	33.2764	45.8653	50.8638	423	915	1198
chr12:111692780-111692801:-	20.4053	20.6294	20.5746	259	411	484
chr12:111692793-111692814:-	9.1824	11.6666	5.85421	116	232	137
chr12:111692800-111692821:+	20.3269	30.0928	24.2229	258	600	570
chr12:111692801-111692822:-	20.7193	24.1844	21.5079	263	482	506
chr12:111692802-111692823:-	11.6938	10.1645	21.2109	148	202	499
chr12:111692803-111692824:+	15.304	15.3719	30.8407	194	306	726
chr12:111692805-111692826:-	23.1522	23.3833	30.671	294	466	722
chr12:111692831-111692852:-	21.3471	32.5463	19.5989	271	649	461
chr12:111692835-111692856:+	2.04053	2.05292	2.24836	25	40	52
chr12:111692839-111692860:+	16.9521	6.60941	12.0478	215	131	283
chr12:111692875-111692896:+	11.3014	11.8168	37.6706	143	235	887
chr12:111692878-111692899:-	13.4989	17.5249	19.2595	171	349	453
chr12:111692915-111692936:+	15.6179	25.987	23.629	198	518	556
chr12:111692918-111692939:+	11.4584	11.0157	19.7262	145	219	464
chr12:111692997-111693018:-	26.37	21.9312	28.6347	335	437	674
chr12:111693006-111693027:-	10.5951	10.3648	11.0297	134	206	259
chr12:111693024-111693045:+	20.7978	42.6607	13.8295	264	851	325
chr12:111693027-111693048:+	22.6813	20.6294	22.6533	288	411	533
chr12:111693039-111693060:-	34.2182	32.3961	32.3254	435	646	761
chr12:111693040-111693061:+	19.4636	20.2288	9.62976	247	403	226
chr12:111693041-111693062:+	8.55455	17.8754	13.4901	108	356	317
chr12:111693121-111693142:+	24.8003	14.07	24.2229	315	280	570
chr12:111693124-111693145:+	25.1927	37.7037	19.8534	320	752	467
chr12:111693124-111693145:-	7.53428	23.2331	13.1083	95	463	308
chr12:111693128-111693149:-	21.4256	8.41198	18.1141	272	167	426
chr12:111693131-111693152:-	22.1319	30.0428	31.8588	281	599	750
chr12:111693138-111693159:+	17.8154	5.00713	14.8052	226	99	348
chr12:111693139-111693160:+	17.6585	14.6709	26.6833	224	292	628
chr12:111693236-111693257:+	10.0457	10.6652	14.0416	127	212	330
chr12:111693240-111693261:+	19.0711	18.0257	24.8168	242	359	584
chr12:111693241-111693262:+	21.1117	7.96133	23.2047	268	158	546
chr12:111693558-111693579:-	7.4558	0.550784	3.98765	94	10	93
chr12:111693623-111693644:-	9.57481	11.1158	10.054	121	221	236
chr12:111693658-111693679:+	14.2837	24.7352	16.2051	181	493	381
chr12:111693661-111693682:-	6.27857	5.70813	7.29656	79	113	171
chr12:111693662-111693683:-	25.9776	38.605	24.435	330	770	575
chr12:111693667-111693688:+	32.0992	25.2359	45.9428	408	503	1082
chr12:111693668-111693689:+	10.752	7.21026	6.70265	136	143	157
chr12:111693673-111693694:+	13.8128	8.76247	7.29656	175	174	171
chr12:111693719-111693740:+	15.304	16.824	15.2294	194	335	358
chr12:111693770-111693791:+	11.3799	8.86262	9.84187	144	176	231
chr12:111693849-111693870:+	16.8736	11.216	23.2472	214	223	547
chr12:111693856-111693877:+	25.6636	31.9955	37.1191	326	638	874
chr12:111693866-111693887:-	9.57481	13.7195	15.7809	121	273	371
chr12:111693867-111693888:-	11.6938	12.668	8.56921	148	252	201
chr12:111693893-111693914:+	7.06339	3.75535	2.07867	89	74	48
chr12:111693920-111693941:-	14.9116	12.4677	11.7084	189	248	275
chr12:111693962-111693983:-	16.5597	19.0271	22.8654	210	379	538
chr12:111693966-111693987:+	11.4584	19.5278	9.12069	145	389	214
chr12:111694000-111694021:-	11.066	15.3218	6.32085	140	305	148
chr12:111694009-111694030:+	27.7827	10.0143	17.0112	353	199	400
chr12:111694060-111694081:+	28.8029	15.9227	16.1203	366	317	379
chr12:111694064-111694085:+	18.1294	16.6737	5.93906	230	332	139
chr12:111694068-111694089:+	12.6356	19.9284	17.8172	160	397	419
chr12:111694096-111694117:+	16.7167	10.0143	20.6594	212	199	486
chr12:111694099-111694120:-	11.6153	22.1315	12.6417	147	441	297
chr12:111694102-111694123:+	14.8331	9.91411	17.8596	188	197	420
chr12:111694113-111694134:-	12.9495	10.8154	11.9205	164	215	280
chr12:111694114-111694135:-	14.9116	8.51212	14.8052	189	169	348
chr12:111694152-111694173:-	9.96722	26.0871	15.0598	126	520	354
chr12:111694165-111694186:-	13.8128	5.4077	14.7628	175	107	347
chr12:111694178-111694199:-	19.7775	19.2274	17.1384	251	383	403
chr12:111694181-111694202:+	11.1445	18.5764	16.8415	141	370	396
chr12:111694206-111694227:+	18.2863	19.7782	29.5256	232	394	695
chr12:111694214-111694235:-	13.8128	15.6723	12.9387	175	312	304
chr12:111694229-111694250:-	15.2255	4.10585	7.33898	193	81	172
chr12:111694281-111694302:-	18.9927	29.3918	36.2282	241	586	853
chr12:111694294-111694315:+	16.7167	16.2231	15.1446	212	323	356
chr12:111694339-111694360:-	9.26089	9.31326	11.3266	117	185	266
chr12:111694431-111694452:+	22.2104	34.2988	28.8468	282	684	679
chr12:111694468-111694489:-	4.15955	6.40912	7.42382	52	127	174
chr12:111694469-111694490:-	26.6054	52.3746	26.7258	338	1045	629
chr12:111694470-111694491:-	21.1902	20.6794	14.8052	269	412	348
chr12:111694526-111694547:+	18.2863	9.7639	11.666	232	194	274
chr12:111695059-111695080:+	8.47606	29.5921	13.8295	107	590	325
chr12:111695099-111695120:-	12.4002	23.9841	10.054	157	478	236
chr12:111695111-111695132:-	10.909	3.6552	11.5812	138	72	272
chr12:111695112-111695133:-	20.8762	13.0185	23.0351	265	259	542
chr12:111695113-111695134:-	21.8965	6.05863	11.1145	278	120	261
chr12:111695120-111695141:+	18.6787	7.66091	14.8476	237	152	349
chr12:111695121-111695142:+	21.5041	19.7782	22.4836	273	394	529
chr12:111695128-111695149:+	12.4002	8.51212	9.03585	157	169	212
chr12:111695129-111695150:+	25.3497	11.6666	17.5202	322	232	412
chr12:111695172-111695193:-	16.0103	13.2188	13.7023	203	263	322
chr12:111695179-111695200:+	19.0711	14.6208	10.4358	242	291	245
chr12:111695186-111695207:-	5.17982	7.76105	13.3205	65	154	313
chr12:111695197-111695218:-	34.846	30.4934	20.9988	443	608	494
chr12:111695229-111695250:-	22.2889	18.977	26.2591	283	378	618
chr12:111695264-111695285:-	13.5774	10.0143	5.81179	172	199	136
chr12:111695397-111695418:+	32.4131	34.7995	34.0647	412	694	802
chr12:111695398-111695419:+	29.9802	27.5392	27.956	381	549	658
chr12:111695399-111695420:-	12.7926	3.85549	8.39952	162	76	197
chr12:111695403-111695424:-	26.7624	8.31183	16.6294	340	165	391
chr12:111695412-111695433:+	16.7952	14.5207	11.9205	213	289	280
chr12:111695415-111695436:-	22.6813	16.7238	21.3806	288	333	503
chr12:111695445-111695466:-	5.33678	10.0143	11.2418	67	199	264
chr12:111695446-111695467:-	13.6559	8.66233	20.617	173	172	485
chr12:111695459-111695480:-	18.7572	15.3719	14.0416	238	306	330
chr12:111695466-111695487:+	24.094	24.2345	24.435	306	483	575
chr12:111695491-111695512:+	28.0966	46.9669	40.9795	357	937	965
chr12:111695525-111695546:-	13.1065	17.9756	32.58	166	358	767
chr12:111695531-111695552:-	14.9116	25.1358	22.6533	189	501	533
chr12:111695532-111695553:-	30.608	17.5249	20.4897	389	349	482
chr12:111695533-111695554:-	19.542	25.987	18.4535	248	518	434
chr12:111695559-111695580:+	10.4381	6.35905	11.0721	132	126	260
chr12:111695577-111695598:+	18.6787	17.7753	27.956	237	354	658
chr12:111699095-111699116:-	10.0457	22.8826	18.1141	127	456	426
chr12:111699224-111699245:+	22.9168	53.7766	27.659	291	1073	651
chr12:111699295-111699316:-	12.1647	15.6723	12.3023	154	312	289
chr12:111699306-111699327:-	16.4812	11.6165	15.484	209	231	364
chr12:111699373-111699394:-	11.6938	14.3204	10.6479	148	285	250
chr12:111699380-111699401:-	14.9116	28.5907	22.4412	189	570	528
chr12:111699381-111699402:+	32.9625	59.2343	40.9371	419	1182	964
chr12:111699390-111699411:-	15.8534	16.9241	14.2113	201	337	334
chr12:111699395-111699416:-	27.6257	19.0271	21.4654	351	379	505
chr12:111699396-111699417:-	13.8128	9.7639	23.1623	175	194	545
chr12:111699397-111699418:+	23.4661	10.1645	23.0351	298	202	542
chr12:111699406-111699427:-	19.542	9.0629	9.79944	248	180	230
chr12:111699482-111699503:+	11.3799	7.36048	5.51484	144	146	129
chr12:111699558-111699579:+	26.213	25.8869	23.6714	333	516	557
chr12:111699570-111699591:+	12.5571	7.06005	16.799	159	140	395
chr12:111699581-111699602:+	21.5041	50.3717	45.3065	273	1005	1067
chr12:111699584-111699605:+	31.0004	24.8854	14.9749	394	496	352
chr12:111699637-111699658:+	18.8357	23.3833	19.7262	239	466	464
chr12:111701232-111701253:-	16.7167	28.8911	36.1858	212	576	852
chr12:111701233-111701254:-	9.1824	8.86262	9.3328	116	176	219
chr12:111701234-111701255:-	17.0306	12.1173	16.9687	216	241	399
chr12:111701235-111701256:-	11.9293	5.30756	11.2418	151	105	264
chr12:111701303-111701324:-	19.699	12.0171	9.29038	250	239	218
chr12:111701341-111701362:-	10.3596	10.4649	2.63015	131	208	61
chr12:111701395-111701416:-	10.5166	25.3861	9.16312	133	506	215
chr12:111701397-111701418:+	15.461	8.31183	14.8476	196	165	349
chr12:111701398-111701419:+	20.2484	20.5793	27.9136	257	410	657
chr12:111701401-111701422:+	22.7598	16.6737	22.9926	289	332	541
chr12:111701690-111701711:+	11.7723	9.26319	20.1928	149	184	475
chr12:111701735-111701756:-	11.6153	8.41198	18.2838	147	167	430
chr12:111701747-111701768:+	6.74946	14.6709	7.59351	85	292	178
chr12:111701751-111701772:+	11.6938	8.46205	5.55726	148	168	130
chr12:111701759-111701780:-	29.2738	16.824	20.5746	372	335	484
chr12:111701773-111701794:+	8.86848	7.61083	9.92671	112	151	233
chr12:111701779-111701800:+	7.92669	2.50356	4.75125	100	49	111
chr12:111701808-111701829:-	17.1091	26.5879	19.005	217	530	447
chr12:111701815-111701836:+	7.14187	9.81397	10.6903	90	195	251
chr12:111701821-111701842:+	8.16214	18.276	6.82992	103	364	160
chr12:111701821-111701842:-	16.5597	18.2259	22.7381	210	363	535
chr12:111701833-111701854:-	24.4079	25.8368	23.7986	310	515	560
chr12:111701839-111701860:-	14.2837	4.3562	8.86616	181	86	208
chr12:111701840-111701861:+	20.0914	20.4792	15.6537	255	408	368
chr12:111701851-111701872:-	26.1345	17.9255	17.096	332	357	402
chr12:111701862-111701883:+	7.37732	10.4148	11.9205	93	207	280
chr12:111701864-111701885:-	15.5395	14.5707	15.0598	197	290	354
chr12:111701907-111701928:-	7.53428	6.60941	7.50866	95	131	176
chr12:111701912-111701933:+	11.066	14.2703	9.07827	140	284	213
chr12:111701914-111701935:-	13.028	6.1087	9.07827	165	121	213
chr12:111701926-111701947:-	20.8762	10.8655	11.7508	265	216	276
chr12:111701975-111701996:+	19.4636	26.1873	17.4778	247	522	411
chr12:111701982-111702003:+	17.737	7.11012	8.61163	225	141	202
chr12:111701988-111702009:-	4.94437	3.10442	5.00578	62	61	117
chr12:111702036-111702057:+	19.2281	19.4777	29.3983	244	388	692
chr12:111702040-111702061:-	15.304	16.824	18.708	194	335	440
chr12:111702053-111702074:-	23.3092	17.3747	18.8353	296	346	443
chr12:111702056-111702077:+	17.8939	10.1645	14.9749	227	202	352
chr12:111702062-111702083:+	18.7572	26.8382	23.5441	238	535	554
chr12:111702067-111702088:+	15.6964	17.4248	22.1018	199	347	520
chr12:111702072-111702093:-	31.8637	19.8783	20.4897	405	396	482
chr12:111702097-111702118:-	5.80767	6.15877	9.24796	73	122	217
chr12:111702105-111702126:-	11.8508	3.15449	11.2418	150	62	264
chr12:111702114-111702135:-	15.2255	7.61083	12.8962	193	151	303
chr12:111702155-111702176:-	23.2307	20.6294	13.0659	295	411	307
chr12:111702170-111702191:+	15.0686	8.21169	6.61781	191	163	155
chr12:111702184-111702205:+	7.76973	7.06005	8.10257	98	140	190
chr12:111702185-111702206:-	17.737	14.2202	14.3386	225	283	337
chr12:111702200-111702221:+	14.2837	7.91126	13.3629	181	157	314
chr12:111702207-111702228:-	11.1445	8.61226	9.24796	141	171	217
chr12:111702233-111702254:-	16.7952	29.0413	21.1685	213	579	498
chr12:111702269-111702290:+	23.4661	15.5722	25.6652	298	310	604
chr12:111702270-111702291:+	19.699	16.6737	14.1265	250	332	332
chr12:111702296-111702317:+	22.2889	11.7668	12.8962	283	234	303
chr12:111702353-111702374:-	13.8128	16.5235	17.7323	175	329	417
chr12:111703188-111703209:+	20.4053	5.65805	9.41765	259	112	221
chr12:111703283-111703304:-	5.72919	7.11012	8.22984	72	141	193
chr12:111703294-111703315:-	24.9573	18.0757	22.9078	317	360	539
chr12:111703295-111703316:+	10.2812	11.6165	5.68453	130	231	133
chr12:111703295-111703316:-	27.7042	26.5879	16.0355	352	530	377
chr12:111703312-111703333:+	6.67098	2.85406	6.87234	84	56	161
chr12:111703427-111703448:-	10.4381	3.25463	14.6355	132	64	344
chr12:111703459-111703480:+	28.332	20.7796	26.8106	360	414	631
chr12:111705516-111705537:-	13.4989	20.9799	18.7929	171	418	442
chr12:111705517-111705538:-	5.2583	3.00428	3.6907	66	59	86
chr12:111705554-111705575:-	4.15955	9.31326	20.5746	52	185	484
chr12:111705556-111705577:+	26.37	29.1415	24.6047	335	581	579
chr12:111705557-111705578:+	10.5166	16.173	10.563	133	322	248
chr12:111705580-111705601:+	6.27857	5.10727	4.83609	79	101	113
chr12:111705599-111705620:+	15.461	24.0843	19.9807	196	480	470
chr12:111705631-111705652:+	26.9194	17.0743	12.6841	342	340	298
chr12:111705722-111705743:-	8.39758	8.46205	9.29038	106	168	218
chr12:111705727-111705748:-	13.342	12.7682	9.54491	169	254	224
chr12:111705737-111705758:+	14.0483	15.7224	10.86	178	313	255
chr12:111705773-111705794:+	19.2281	31.0943	29.9498	244	620	705
chr12:111705806-111705827:-	26.0561	8.56219	19.1747	331	170	451
chr12:111705807-111705828:-	11.5369	12.618	19.2595	146	251	453
chr12:111705817-111705838:+	11.3799	10.0643	11.7508	144	200	276
chr12:111705823-111705844:-	20.4053	9.81397	20.3625	259	195	479
chr12:111705825-111705846:+	18.2078	19.7281	13.1083	231	393	308
chr12:111705885-111705906:-	18.8357	19.6279	18.5383	239	391	436
chr12:111705886-111705907:-	15.461	16.4735	8.7389	196	328	205
chr12:111705890-111705911:+	9.10392	18.8268	15.3567	115	375	361
chr12:111705890-111705911:-	5.2583	1.00143	2.50289	66	19	58
chr12:111705895-111705916:+	22.2104	17.2245	24.7744	282	343	583
chr12:111705906-111705927:-	11.7723	13.9198	10.86	149	277	255
chr12:111705907-111705928:-	18.4433	18.5764	21.2958	234	370	501
chr12:111705908-111705929:-	8.3191	4.45634	14.2962	105	88	336
chr12:111705911-111705932:+	17.8154	27.6393	22.0594	226	551	519
chr12:111705914-111705935:-	2.04053	3.75535	3.90281	25	74	91
chr12:111705965-111705986:+	16.8736	6.05863	12.472	214	120	293
chr12:111705966-111705987:+	13.6559	17.2746	15.5264	173	344	365
chr12:111705975-111705996:-	31.5498	21.1301	27.1924	401	421	640
chr12:111705976-111705997:-	28.489	20.1787	23.0351	362	402	542
chr12:111705995-111706016:+	2.98232	8.3619	17.6899	37	166	416
chr12:111706038-111706059:-	17.423	17.7753	12.1326	221	354	285
chr12:111706040-111706061:+	22.4459	29.1916	25.5804	285	582	602
chr12:111706045-111706066:-	5.17982	3.40485	4.28461	65	67	100
chr12:111706112-111706133:+	18.7572	19.5278	14.9749	238	389	352
chr12:111706126-111706147:+	18.6003	17.8254	23.8835	236	355	562
chr12:111706210-111706231:+	18.9142	10.9656	11.2418	240	218	264
chr12:111706216-111706237:-	19.9344	15.7725	18.4111	253	314	433
chr12:111706217-111706238:-	25.5852	22.9326	31.6467	325	457	745
chr12:111706219-111706240:+	22.3674	7.41055	21.7624	284	147	512
chr12:111706327-111706348:-	17.9724	16.4234	18.4111	228	327	433
chr12:111706333-111706354:-	8.00517	15.3719	6.49054	101	306	152
chr12:111706345-111706366:-	9.10392	13.319	10.2237	115	265	240
chr12:111706356-111706377:-	16.0888	2.10299	10.6479	204	41	250
chr12:111706377-111706398:-	10.8305	12.2174	7.16929	137	243	168
chr12:111706382-111706403:-	15.5395	5.50784	9.54491	197	109	224
chr12:111706397-111706418:+	10.909	24.7853	21.8472	138	494	514
chr12:111706398-111706419:-	22.2889	29.5421	23.7986	283	589	560
chr12:111706407-111706428:+	12.4002	19.7281	19.0898	157	393	449
chr12:111706408-111706429:+	19.856	16.4234	16.9687	252	327	399
chr12:111707436-111707457:-	7.22035	3.75535	1.44234	91	74	33
chr12:111707460-111707481:+	36.0233	26.4376	25.6228	458	527	603
chr12:111707467-111707488:-	39.8689	20.6294	23.9259	507	411	563
chr12:111707473-111707494:-	21.6611	13.9699	23.5017	275	278	553
chr12:111707474-111707495:-	14.9116	7.00998	20.7867	189	139	489
chr12:111707494-111707515:-	29.1953	13.4692	23.0775	371	268	543
chr12:111707496-111707517:+	6.90642	7.96133	10.7751	87	158	253
chr12:111707500-111707521:-	16.0103	17.4248	24.9865	203	347	588
chr12:111707505-111707526:+	13.8913	7.56076	4.87851	176	150	114
chr12:111707518-111707539:+	20.3269	21.5307	26.7682	258	429	630
chr12:111707536-111707557:-	10.2812	27.6894	13.7871	130	552	324
chr12:111707547-111707568:-	29.5093	36.2516	32.8345	375	723	773
chr12:111707550-111707571:-	26.8409	17.1744	19.0898	341	342	449
chr12:111707556-111707577:+	14.1268	12.0672	8.86616	179	240	208
chr12:111707614-111707635:-	22.4459	11.4663	20.4897	285	228	482
chr12:111707638-111707659:+	17.9724	13.2689	14.8052	228	264	348
chr12:111707695-111707716:-	14.2837	13.6695	21.423	181	272	504
chr12:111707708-111707729:+	23.5446	17.0743	19.5565	299	340	460
chr12:111707726-111707747:-	13.8128	11.266	8.90859	175	224	209
chr12:111707744-111707765:-	11.6938	6.1087	18.7929	148	121	442
chr12:111707749-111707770:+	16.5597	20.8797	25.9622	210	416	611
chr12:111707750-111707771:+	29.5093	14.07	23.7138	375	280	558
chr12:111707750-111707771:-	16.2458	16.824	10.9448	206	335	257
chr12:111707761-111707782:-	25.8991	22.7824	28.2529	329	454	665
chr12:111707767-111707788:-	13.2635	9.4134	6.87234	168	187	161
chr12:111707772-111707793:+	21.1117	16.173	28.9741	268	322	682
chr12:111707783-111707804:-	19.9344	12.9685	23.1199	253	258	544
chr12:111707784-111707805:-	21.818	9.36333	30.6286	277	186	721
chr12:111707821-111707842:+	12.2432	10.2646	18.6232	155	204	438
chr12:111707822-111707843:+	23.2307	28.6908	34.1072	295	572	803
chr12:111707823-111707844:-	14.0483	12.3676	20.2776	178	246	477
chr12:111707840-111707861:+	11.3014	14.3204	7.12687	143	285	167
chr12:111707871-111707892:-	17.423	33.4977	12.6841	221	668	298
chr12:111707872-111707893:-	14.6761	9.26319	9.84187	186	184	231
chr12:111707881-111707902:+	18.9142	18.1258	12.8962	240	361	303
chr12:111707882-111707903:+	21.2686	40.3575	16.5445	270	805	389
chr12:111707889-111707910:+	10.2027	7.31041	10.3509	129	145	243
chr12:111707948-111707969:-	22.6813	12.9685	18.2414	288	258	429
chr12:111707964-111707985:+	23.8586	7.76105	9.24796	303	154	217
chr12:111707965-111707986:+	25.3497	13.4191	16.7566	322	267	394
chr12:111707969-111707990:-	40.1828	29.0413	30.9679	511	579	729
chr12:111707971-111707992:-	22.4459	41.9097	32.8345	285	836	773
chr12:111708026-111708047:-	24.0155	42.6107	34.9132	305	850	822
chr12:111708032-111708053:+	16.0103	22.4319	21.2533	203	447	500
chr12:111708070-111708091:-	16.6382	7.51069	13.6174	211	149	320
chr12:111708149-111708170:-	14.2053	24.8354	13.8295	180	495	325
chr12:111708158-111708179:-	16.4812	16.2732	13.8719	209	324	326
chr12:111708264-111708285:-	25.6636	19.4777	17.902	326	388	421
chr12:111708266-111708287:-	8.55455	7.41055	8.44195	108	147	198
chr12:111708267-111708288:-	16.4028	14.07	18.199	208	280	428
chr12:111708270-111708291:+	14.2837	9.11297	20.8715	181	181	491
chr12:111708281-111708302:-	25.6636	32.2459	25.7925	326	643	607
chr12:111708287-111708308:+	15.9319	9.81397	13.7871	202	195	324
chr12:111708327-111708348:-	20.0914	18.0757	7.72077	255	360	181
chr12:111708345-111708366:-	17.3445	21.5807	17.3081	220	430	407
chr12:111708367-111708388:+	26.0561	36.8525	31.3073	331	735	737
chr12:111708376-111708397:-	27.3902	39.2559	19.0898	348	783	449
chr12:111708382-111708403:-	12.0078	14.2202	14.1265	152	283	332
chr12:111708384-111708405:+	15.3825	21.781	29.2711	195	434	689
chr12:111708418-111708439:-	17.0306	24.7853	11.7933	216	494	277
chr12:111708435-111708456:+	15.9319	12.1673	18.0717	202	242	425
chr12:111708480-111708501:+	8.24062	8.61226	9.62976	104	171	226
chr12:111708535-111708556:-	12.6356	12.5679	8.7389	160	250	205
chr12:111708550-111708571:-	13.342	17.8254	16.7142	169	355	393
chr12:111708569-111708590:-	35.9448	13.8697	16.4173	457	276	386
chr12:111708570-111708591:+	12.8711	6.35905	9.50249	163	126	223
chr12:111708571-111708592:+	5.65071	3.05435	3.73312	71	60	87
chr12:111708574-111708595:-	27.3902	40.8081	31.8588	348	814	750
chr12:111708575-111708596:-	17.9724	8.26176	11.7508	228	164	276
chr12:111708602-111708623:+	14.0483	7.61083	11.1994	178	151	263
chr12:111708625-111708646:-	21.4256	15.5722	12.6841	272	310	298
chr12:111708631-111708652:+	13.6559	8.3619	7.16929	173	166	168
chr12:111708661-111708682:+	15.0686	13.4191	26.9379	191	267	634
chr12:111708679-111708700:+	32.3346	24.6851	21.1685	411	492	498
chr12:111708686-111708707:+	13.6559	6.95991	12.4296	173	138	292
chr12:111708694-111708715:+	18.9927	19.2274	14.6355	241	383	344
chr12:111708701-111708722:+	22.9952	25.6866	15.0598	292	512	354
chr12:111708708-111708729:+	14.9901	9.31326	20.4049	190	185	480
chr12:111708722-111708743:+	26.8409	30.193	24.2653	341	602	571
chr12:111708732-111708753:-	20.7193	38.4547	29.6953	263	767	699
chr12:111708733-111708754:-	9.57481	10.9155	11.7933	121	217	277
chr12:111708736-111708757:+	4.55196	8.01141	11.0297	57	159	259
chr12:111708737-111708758:+	17.6585	14.8712	20.1928	224	296	475
chr12:111708738-111708759:+	5.17982	8.06148	11.6236	65	160	273
chr12:111708751-111708772:+	13.6559	10.0643	13.3629	173	200	314
chr12:111708761-111708782:+	20.2484	15.2717	16.7566	257	304	394
chr12:111708770-111708791:+	23.7801	21.2803	19.2171	302	424	452
chr12:111708804-111708825:-	10.2027	7.81112	5.51484	129	155	129
chr12:111708824-111708845:-	9.26089	6.85977	6.44812	117	136	151
chr12:111708846-111708867:-	10.752	13.4692	8.99343	136	268	211
chr12:111708852-111708873:-	17.5015	11.216	15.8233	222	223	372
chr12:111708853-111708874:-	16.7952	25.6365	31.6467	213	511	745
chr12:111708856-111708877:-	16.7952	18.4262	17.393	213	367	409
chr12:111708859-111708880:+	17.1091	15.0214	15.0173	217	299	353
chr12:111708859-111708880:-	35.9448	26.3876	43.6945	457	526	1029
chr12:111708860-111708881:-	27.0763	13.319	27.15	344	265	639
chr12:111708870-111708891:+	8.78999	4.80684	14.7628	111	95	347
chr12:111708885-111708906:+	15.2255	4.85691	6.57538	193	96	154
chr12:111708904-111708925:+	24.4864	31.5449	16.8839	311	629	397
chr12:111708910-111708931:-	19.9344	16.3232	14.7628	253	325	347
chr12:111708926-111708947:+	20.6408	26.1372	16.1203	262	521	379
chr12:111708939-111708960:-	21.1117	10.0643	9.62976	268	200	226
chr12:111708943-111708964:+	14.8331	23.1329	10.9873	188	461	258
chr12:111708950-111708971:+	18.8357	20.4291	21.5927	239	407	508
chr12:111708954-111708975:+	9.81026	8.66233	10.9024	124	172	256
chr12:111708955-111708976:+	19.3851	9.96419	9.92671	246	198	233
chr12:111709022-111709043:-	21.5041	35.1	38.2645	273	700	901
chr12:111709075-111709096:-	14.6761	12.7181	18.4111	186	253	433
chr12:111709117-111709138:-	24.1725	31.9455	15.3567	307	637	361
chr12:111709119-111709140:-	17.737	15.3218	8.69648	225	305	204
chr12:111709134-111709155:+	17.423	14.1702	13.6598	221	282	321
chr12:111709184-111709205:+	19.542	11.7167	22.5684	248	233	531
chr12:111709243-111709264:+	18.8357	20.4792	14.2962	239	408	336
chr12:111709256-111709277:-	25.9776	28.4906	32.8769	330	568	774
chr12:111709257-111709278:-	12.2432	5.35763	8.39952	155	106	197
chr12:111709262-111709283:+	20.7978	16.9241	23.1623	264	337	545
chr12:111709263-111709284:+	11.3014	8.41198	15.2294	143	167	358
chr12:111709290-111709311:+	8.00517	13.6695	8.22984	101	272	193
chr12:111709326-111709347:-	8.63303	3.05435	9.67218	109	60	227
chr12:111709327-111709348:-	18.9142	20.0786	26.2167	240	400	617
chr12:111709328-111709349:-	38.5347	33.8482	33.1315	490	675	780
chr12:111709329-111709350:-	24.6434	10.2646	8.18741	313	204	192
chr12:111709340-111709361:-	19.7775	11.0157	6.06632	251	219	142
chr12:111709341-111709362:-	10.909	14.8712	16.0355	138	296	377
chr12:111709454-111709475:+	13.7344	10.0143	12.0478	174	199	283
chr12:111709455-111709476:+	24.1725	14.3705	40.1735	307	286	946
chr12:111709470-111709491:+	29.6662	23.183	18.8353	377	462	443
chr12:111709471-111709492:+	18.6003	15.6222	11.5387	236	311	271
chr12:111709482-111709503:-	6.90642	13.9198	4.58156	87	277	107
chr12:111709485-111709506:-	10.8305	9.86404	13.0235	137	196	306
chr12:111709510-111709531:+	11.2229	19.9284	12.1751	142	397	286
chr12:111709515-111709536:-	16.7952	7.06005	14.4234	213	140	339
chr12:111709516-111709537:-	18.2078	12.1673	8.06015	231	242	189
chr12:111709519-111709540:-	12.9495	12.2675	14.4658	164	244	340
chr12:111709522-111709543:+	11.6153	23.1329	12.1326	147	461	285
chr12:111709526-111709547:+	13.1065	12.9685	11.0721	166	258	260
chr12:111709527-111709548:+	8.00517	17.7753	10.6479	101	354	250
chr12:111709536-111709557:-	22.6028	18.5764	13.8719	287	370	326
chr12:111709564-111709585:-	19.9344	12.8683	6.44812	253	256	151
chr12:111709567-111709588:+	12.4787	10.0143	6.78749	158	199	159
chr12:111709659-111709680:-	10.909	11.5665	11.4963	138	230	270
chr12:111709663-111709684:+	15.147	12.3175	16.8415	192	245	396
chr12:111709713-111709734:-	14.1268	9.96419	19.514	179	198	459
chr12:111709714-111709735:-	17.423	21.781	11.963	221	434	281
chr12:111709721-111709742:-	19.2281	22.0314	24.2653	244	439	571
chr12:111709761-111709782:+	16.4028	22.3318	21.72	208	445	511
chr12:111709762-111709783:+	14.5192	5.10727	19.3868	184	101	456
chr12:111709777-111709798:-	20.7978	18.9269	10.86	264	377	255
chr12:111709791-111709812:-	13.8128	17.0743	12.6841	175	340	298
chr12:111709842-111709863:+	11.6153	4.3562	8.61163	147	86	202
chr12:111709870-111709891:+	32.0207	30.894	28.3378	407	616	667
chr12:111709874-111709895:+	14.7546	3.3047	5.59968	187	65	131
chr12:111709926-111709947:+	14.9901	9.81397	13.0235	190	195	306
chr12:111709927-111709948:+	9.10392	9.36333	5.34515	115	186	125
chr12:111709928-111709949:+	22.6813	23.8339	17.4354	288	475	410
chr12:111709973-111709994:+	41.517	39.2559	27.3197	528	783	643
chr12:111709973-111709994:-	25.1143	15.2717	23.5865	319	304	555
chr12:111709974-111709995:+	5.72919	4.80684	9.3328	72	95	219
chr12:111709983-111710004:+	14.9901	9.11297	11.0297	190	181	259
chr12:111709985-111710006:-	16.0103	20.4792	20.1928	203	408	475
chr12:111709999-111710020:+	9.1824	14.2703	15.1446	116	284	356
chr12:111710022-111710043:-	19.542	20.1287	12.9387	248	401	304
chr12:111710041-111710062:+	26.6054	36.4519	33.5557	338	727	790
chr12:111710042-111710063:+	36.8081	40.3575	34.4465	468	805	811
chr12:111710043-111710064:+	8.16214	11.7668	6.9996	103	234	164
chr12:111710044-111710065:+	17.5015	6.85977	14.5083	222	136	341
chr12:111710054-111710075:-	23.7801	21.1301	12.0478	302	421	283
chr12:111710743-111710764:+	15.8534	2.70385	10.0116	201	53	235
chr12:111710743-111710764:-	5.96464	11.5164	1.7393	75	229	40
chr12:111710748-111710769:-	24.0155	11.0658	23.5865	305	220	555
chr12:111710751-111710772:-	12.7141	8.61226	8.18741	161	171	192
chr12:111710752-111710773:-	9.81026	11.3662	15.5688	124	226	366
chr12:111710758-111710779:+	18.8357	12.1673	13.5326	239	242	318
chr12:111710766-111710787:-	20.6408	7.96133	24.2653	262	158	571
chr12:111710776-111710797:-	21.5826	10.0643	25.4955	274	200	600
chr12:111710777-111710798:-	9.88874	25.7366	15.2294	125	513	358
chr12:111710924-111710945:+	11.1445	13.5693	16.8415	141	270	396
chr12:111710942-111710963:+	23.937	20.379	25.7925	304	406	607
chr12:111711004-111711025:+	10.5951	15.2717	21.4654	134	304	505
chr12:111711004-111711025:-	12.1647	25.5864	10.0964	154	510	237
chr12:111711005-111711026:-	19.9344	16.5235	15.993	253	329	376
chr12:111711013-111711034:+	8.3191	15.3218	15.7385	105	305	370
chr12:111711022-111711043:-	11.8508	17.5249	17.6051	150	349	414
chr12:111711040-111711061:-	13.028	17.3747	20.1079	165	346	473
chr12:111711070-111711091:-	17.5015	23.8339	23.0775	222	475	543
chr12:111712286-111712307:+	23.6231	21.9813	54.2151	300	438	1277
chr12:111712297-111712318:+	43.1651	33.8983	36.907	549	676	869
chr12:111712300-111712321:-	9.57481	17.4749	18.4959	121	348	435
chr12:111712308-111712329:+	23.7801	18.8769	8.95101	302	376	210
chr12:111712323-111712344:-	19.542	9.91411	13.575	248	197	319
chr12:111712324-111712345:-	12.3217	16.6737	14.0416	156	332	330
chr12:111712331-111712352:-	9.10392	10.6151	12.1751	115	211	286
chr12:111712374-111712395:-	6.90642	11.917	12.6841	87	237	298
chr12:111712423-111712444:+	11.1445	3.6552	7.63593	141	72	179
chr12:111712424-111712445:+	16.7952	16.3232	23.5441	213	325	554
chr12:111712476-111712497:+	18.4433	8.96276	12.0902	234	178	284
chr12:111712522-111712543:+	17.8939	3.80542	10.2661	227	75	241
chr12:111712556-111712577:+	13.342	4.85691	4.36945	169	96	102
chr12:111712567-111712588:-	20.5623	15.0214	8.22984	261	299	193
chr12:111712575-111712596:+	14.5192	15.5221	17.1384	184	309	403
chr12:111712603-111712624:-	15.5395	25.5364	27.1076	197	509	638
chr12:111712613-111712634:-	13.185	17.3247	15.5688	167	345	366
chr12:111712620-111712641:+	21.1117	10.9155	15.6961	268	217	369
chr12:111712621-111712642:+	29.5093	16.4234	33.3436	375	327	785
chr12:111712636-111712657:+	12.0862	25.987	18.6232	153	518	438
chr12:111712643-111712664:+	16.8736	22.4319	22.9502	214	447	540
chr12:111712647-111712668:-	19.0711	14.5707	27.659	242	290	651
chr12:111712652-111712673:-	18.6003	9.91411	27.956	236	197	658
chr12:111712682-111712703:+	8.47606	27.7896	21.5503	107	554	507
chr12:111712688-111712709:+	14.6761	8.56219	21.8048	186	170	513
chr12:111712693-111712714:-	41.2816	53.7265	36.907	525	1072	869
chr12:111712716-111712737:+	14.9901	20.5793	19.1322	190	410	450
chr12:111712722-111712743:+	16.9521	21.781	12.472	215	434	293
chr12:111712730-111712751:-	10.4381	13.9699	20.3201	132	278	478
chr12:111712731-111712752:-	27.7827	47.3674	22.5684	353	945	531
chr12:111712750-111712771:+	22.9168	24.9355	27.6166	291	497	650
chr12:111712764-111712785:+	29.4308	21.0299	14.7204	374	419	346
chr12:111712770-111712791:+	31.5498	14.9713	27.2772	401	298	642
chr12:111712780-111712801:-	15.5395	13.0686	19.005	197	260	447
chr12:111712788-111712809:-	19.542	8.61226	10.4782	248	171	246
chr12:111712802-111712823:+	20.0914	28.791	22.3563	255	574	526
chr12:111712841-111712862:-	12.2432	6.90984	5.38757	155	137	126
chr12:111712842-111712863:-	15.0686	7.21026	4.41187	191	143	103
chr12:111712857-111712878:-	12.0862	12.5178	23.5017	153	249	553
chr12:111712875-111712896:+	12.9495	17.4248	20.9988	164	347	494
chr12:111712885-111712906:-	24.7219	15.5722	16.1627	314	310	380
chr12:111712904-111712925:+	9.81026	11.6165	14.5507	124	231	342
chr12:111712905-111712926:+	13.9698	6.20884	13.575	177	123	319
chr12:111712917-111712938:+	8.39758	10.0643	4.19976	106	200	98
chr12:111712995-111713016:-	25.1143	28.2402	16.6718	319	563	392
chr12:111712996-111713017:-	16.4812	15.422	9.20554	209	307	216
chr12:111713007-111713028:+	20.5623	25.1358	22.2715	261	501	524
chr12:111713011-111713032:+	6.51401	8.01141	2.96953	82	159	69
chr12:111713020-111713041:+	12.7926	12.5679	19.4716	162	250	458
chr12:111713023-111713044:+	24.7219	22.9827	19.4716	314	458	458
chr12:111714331-111714352:+	9.81026	14.9713	19.7686	124	298	465
chr12:111714336-111714357:-	29.5877	25.4362	25.6228	376	507	603
chr12:111714338-111714359:-	21.5826	26.7381	36.9918	274	533	871
chr12:111714339-111714360:-	22.9952	52.4246	32.8769	292	1046	774
chr12:111714349-111714370:-	15.6179	10.8655	12.0054	198	216	282
chr12:111714351-111714372:+	32.4131	32.8968	24.3501	412	656	573
chr12:111714356-111714377:-	17.1091	13.0686	17.902	217	260	421
chr12:111714361-111714382:+	7.53428	7.11012	7.3814	95	141	173
chr12:111714369-111714390:+	21.5041	36.2516	30.671	273	723	722
chr12:111715027-111715048:-	9.88874	8.46205	13.4053	125	168	315
chr12:111715028-111715049:-	12.4002	13.0686	12.0478	157	260	283
chr12:111715046-111715067:+	22.4459	18.5264	14.1265	285	369	332
chr12:111715047-111715068:-	32.2561	20.0285	25.0289	410	399	589
chr12:111715048-111715069:-	29.7447	41.8596	39.8765	378	835	939
chr12:111715059-111715080:+	13.4204	10.1645	5.42999	170	202	127
chr12:111715073-111715094:+	12.6356	7.81112	12.5144	160	155	294
chr12:111715099-111715120:+	14.4407	7.51069	16.5445	183	149	389
chr12:111715103-111715124:-	17.3445	13.5192	13.0235	220	269	306
chr12:111715105-111715126:+	9.26089	15.1716	11.7084	117	302	275
chr12:111715134-111715155:+	13.2635	11.7668	5.81179	168	234	136
chr12:111715147-111715168:-	18.4433	12.0171	9.29038	234	239	218
chr12:111715153-111715174:+	13.4204	3.00428	6.87234	170	59	161
chr12:111715157-111715178:-	16.0103	12.8182	10.1388	203	255	238
chr12:111715161-111715182:-	16.7167	4.40627	8.56921	212	87	201
chr12:111715206-111715227:-	14.9901	15.8726	18.0293	190	316	424
chr12:111715210-111715231:+	4.31651	6.95991	4.03007	54	138	94
chr12:111715226-111715247:+	10.909	13.2689	9.24796	138	264	217
chr12:111715226-111715247:-	17.2661	11.3662	19.6837	219	226	463
chr12:111715227-111715248:-	8.00517	7.46062	7.25413	101	148	170
chr12:111715259-111715280:+	13.4989	14.6709	15.0598	171	292	354
chr12:111715277-111715298:-	15.3825	15.5221	8.48437	195	309	199
chr12:111715284-111715305:-	15.6179	10.8154	22.1442	198	215	521
chr12:111715309-111715330:-	17.9724	19.7281	21.2958	228	393	501
chr12:111715341-111715362:+	18.5218	27.2388	31.1376	235	543	733
chr12:111715364-111715385:-	22.4459	18.0757	19.9807	285	360	470
chr12:111715377-111715398:-	9.96722	1.80257	11.2842	126	35	265
chr12:111715416-111715437:+	18.3648	21.781	17.7747	233	434	418
chr12:111715424-111715445:-	14.5977	12.9685	12.769	185	258	300
chr12:111715444-111715465:+	29.5093	35.5506	40.428	375	709	952
chr12:111715450-111715471:-	21.2686	13.5693	18.4535	270	270	434
chr12:111715470-111715491:-	24.0155	37.8539	41.6582	305	755	981
chr12:111715529-111715550:+	24.8003	23.5836	20.4049	315	470	480
chr12:111715594-111715615:+	18.2078	22.8826	12.0478	231	456	283
chr12:111715597-111715618:-	18.6003	18.977	30.0771	236	378	708
chr12:111715618-111715639:+	45.2057	19.1773	32.8345	575	382	773
chr12:111715625-111715646:-	26.9978	19.2274	40.9371	343	383	964
chr12:111715631-111715652:-	18.1294	10.0143	25.0713	230	199	590
chr12:111715634-111715655:+	8.94696	11.6666	9.12069	113	232	214
chr12:111715635-111715656:+	11.3014	13.1187	10.7327	143	261	252
chr12:111715652-111715673:-	13.1065	30.7938	26.6409	166	614	627
chr12:111715655-111715676:+	13.5774	6.20884	12.8114	172	123	301
chr12:111715669-111715690:-	25.1143	38.4047	18.2414	319	766	429
chr12:111715696-111715717:+	16.5597	15.1716	21.8897	210	302	515
chr12:111715731-111715752:-	13.9698	16.874	17.9869	177	336	423
chr12:111715764-111715785:+	20.6408	17.3247	8.14499	262	345	191
chr12:111715768-111715789:+	21.7395	11.0157	26.2591	276	219	618
chr12:111715807-111715828:+	22.4459	9.46347	17.3505	285	188	408
chr12:111715822-111715843:-	21.6611	21.6308	16.799	275	431	395
chr12:111715823-111715844:-	15.5395	16.824	7.25413	197	335	170
chr12:111715830-111715851:+	21.6611	24.9355	15.6112	275	497	367
chr12:111715861-111715882:+	22.2889	13.0686	17.8172	283	260	419
chr12:111715884-111715905:+	13.7344	22.1816	18.1565	174	442	427
chr12:111715898-111715919:+	11.1445	28.8911	10.7327	141	576	252
chr12:111715916-111715937:-	7.14187	10.9656	8.31468	90	218	195
chr12:111715927-111715948:-	11.6938	10.2145	24.3077	148	203	572
chr12:111715931-111715952:-	14.1268	9.71383	8.10257	179	193	190
chr12:111715932-111715953:+	27.3902	35.851	31.9012	348	715	751
chr12:111715933-111715954:+	9.26089	13.0185	23.9683	117	259	564
chr12:111715938-111715959:-	32.4131	40.007	34.9556	412	798	823
chr12:111715939-111715960:-	26.8409	15.5221	20.4049	341	309	480
chr12:111715941-111715962:+	5.80767	2.15307	1.9514	73	42	45
chr12:111715959-111715980:+	14.8331	5.20741	14.9749	188	103	352
chr12:111715961-111715982:+	21.818	34.2988	23.2047	277	684	546
chr12:111715992-111716013:-	11.3799	13.8197	12.8114	144	275	301
chr12:111716000-111716021:-	8.78999	5.4077	8.22984	111	107	193
chr12:111716022-111716043:-	22.6813	49.0699	28.3802	288	979	668
chr12:111716023-111716044:-	29.0384	27.389	31.477	369	546	741
chr12:111721663-111721684:-	19.2281	7.81112	17.6475	244	155	415
chr12:111721682-111721703:-	16.4812	25.8869	27.2772	209	516	642
chr12:111721683-111721704:-	12.0862	18.0257	15.3143	153	359	360
chr12:111721707-111721728:-	10.5166	1.50214	2.20594	133	29	51
chr12:111721708-111721729:-	27.7827	41.1085	21.423	353	820	504
chr12:111721760-111721781:+	18.4433	30.4433	26.2167	234	607	617
chr12:111721869-111721890:-	25.5852	25.6365	35.0829	325	511	826
chr12:111721909-111721930:+	21.6611	13.7195	15.9506	275	273	375
chr12:111721910-111721931:+	12.4002	20.6794	17.4778	157	412	411
chr12:111721921-111721942:-	12.9495	14.721	20.8291	164	293	490
chr12:111726304-111726325:-	23.6231	22.3819	31.9012	300	446	751
chr12:111726311-111726332:+	12.1647	18.276	8.48437	154	364	199
chr12:111726312-111726333:+	17.0306	19.6279	16.5869	216	391	390
chr12:111726331-111726352:+	16.0888	19.4277	11.4539	204	387	269
chr12:111726338-111726359:-	11.7723	17.4248	24.7319	149	347	582
chr12:111726397-111726418:-	36.0233	15.3218	19.005	458	305	447
chr12:111726414-111726435:+	27.2333	18.2259	17.096	346	363	402
chr12:111726427-111726448:-	9.57481	8.91269	9.3328	121	177	219
chr12:111726433-111726454:+	10.3596	15.1716	10.2661	131	302	241
chr12:111726439-111726460:-	22.2104	19.9784	16.8415	282	398	396
chr12:111726446-111726467:-	26.7624	29.0413	28.9741	340	579	682
chr12:111726506-111726527:-	19.3066	20.0786	18.7929	245	400	442
chr12:111726507-111726528:-	11.9293	24.4849	15.6961	151	488	369
chr12:111727567-111727588:-	17.737	20.7796	20.5746	225	414	484
chr12:111727568-111727589:+	9.81026	7.00998	9.75702	124	139	229
chr12:111727636-111727657:-	19.7775	14.1702	12.5569	251	282	295
chr12:111727641-111727662:-	5.17982	12.8182	11.5812	65	255	272
chr12:111727644-111727665:+	6.82794	10.8154	17.9869	86	215	423
chr12:111727688-111727709:-	28.0966	13.8697	14.5931	357	276	343
chr12:111727759-111727780:+	25.7421	15.9727	22.9926	327	318	541
chr12:111727767-111727788:-	13.185	8.56219	14.3386	167	170	337
chr12:111727791-111727812:+	18.6787	22.6823	26.047	237	452	613
chr12:111727817-111727838:+	14.5977	20.9799	27.5318	185	418	648
chr12:111727853-111727874:-	7.92669	1.65235	3.09679	100	32	72
chr12:111727855-111727876:+	6.82794	2.25321	2.58773	86	44	60
chr12:111727856-111727877:+	14.5977	7.46062	6.74507	185	148	158
chr12:111727864-111727885:-	12.0862	8.11155	5.26031	153	161	123
chr12:111727873-111727894:-	11.6153	21.8812	13.4477	147	436	316
chr12:111727911-111727932:-	19.7775	8.21169	13.6174	251	163	320
chr12:111727948-111727969:+	20.4053	35.1	23.5441	259	700	554
chr12:111727954-111727975:-	2.27598	1.30185	2.50289	28	25	58
chr12:111727958-111727979:-	11.7723	10.1144	16.9687	149	201	399
chr12:111727968-111727989:+	19.699	14.8211	16.29	250	295	383
chr12:111727973-111727994:-	28.332	14.1201	18.7505	360	281	441
chr12:111727974-111727995:-	23.2307	9.56361	8.7389	295	190	205
chr12:111727976-111727997:-	20.3269	17.4248	15.4415	258	347	363
chr12:111727981-111728002:+	18.9142	24.4849	18.0293	240	488	424
chr12:111727999-111728020:-	10.6736	4.45634	8.14499	135	88	191
chr12:111728041-111728062:-	21.8965	25.8368	11.666	278	515	274
chr12:111728042-111728063:-	9.88874	5.45777	8.69648	125	108	204
chr12:111728046-111728067:-	7.92669	12.8683	9.03585	100	256	212
chr12:111728082-111728103:+	8.16214	13.5693	8.86616	103	270	208
chr12:111728082-111728103:-	26.1345	41.1586	40.8522	332	821	962
chr12:111728113-111728134:+	12.0862	8.31183	12.1751	153	165	286
chr12:111728114-111728135:+	21.818	7.76105	23.0351	277	154	542
chr12:111728122-111728143:+	12.3217	7.11012	12.8538	156	141	302
chr12:111728156-111728177:-	12.5571	9.86404	7.84804	159	196	184
chr12:111728164-111728185:-	22.7598	32.4963	26.5136	289	648	624
chr12:111728165-111728186:-	13.4204	22.482	28.5075	170	448	671
chr12:111728198-111728219:+	23.3092	21.5307	19.4716	296	429	458
chr12:111728199-111728220:+	18.7572	16.2231	17.1808	238	323	404
chr12:111728231-111728252:+	21.975	15.6723	21.8472	279	312	514
chr12:111728242-111728263:-	18.8357	22.9326	25.4955	239	457	600
chr12:111728252-111728273:+	15.461	14.9713	21.8472	196	298	514
chr12:111728279-111728300:-	17.1091	18.4262	13.6174	217	367	320
chr12:111728299-111728320:+	23.0737	30.4433	17.5626	293	607	413
chr12:111728422-111728443:-	25.0358	36.0513	31.2225	318	719	735
chr12:111728423-111728444:-	16.4812	13.1187	16.0355	209	261	377
chr12:111728457-111728478:+	17.1876	20.0285	16.6718	218	399	392
chr12:111728516-111728537:-	11.5369	11.5164	10.1388	146	229	238
chr12:111728658-111728679:+	11.1445	26.7381	15.9082	141	533	374
chr12:111728658-111728679:-	12.4002	11.6666	12.8114	157	232	301
chr12:111728661-111728682:-	8.55455	28.5406	16.3748	108	569	385
chr12:111728667-111728688:-	9.57481	27.2388	22.4412	121	543	528
chr12:111728979-111729000:-	14.8331	13.9198	14.4234	188	277	339
chr12:111728980-111729001:-	21.7395	36.4018	11.8781	276	726	279
chr12:111728998-111729019:+	10.6736	9.11297	12.5993	135	181	296
chr12:111729040-111729061:-	26.9978	31.1443	24.8168	343	621	584
chr12:111729052-111729073:+	11.8508	15.1215	14.7628	150	301	347
chr12:111729188-111729209:-	22.5244	29.6422	24.9016	286	591	586
chr12:111729526-111729547:+	22.6028	29.9426	25.5804	287	597	602
chr12:111729526-111729547:-	6.1216	3.40485	4.75125	77	67	111
chr12:111729530-111729551:-	14.9901	31.595	16.799	190	630	395
chr12:111729544-111729565:+	14.8331	24.7853	33.4708	188	494	788
chr12:111729550-111729571:-	9.96722	14.6208	12.5993	126	291	296
chr12:111729560-111729581:+	18.6003	24.4849	13.575	236	488	319
chr12:111729570-111729591:-	10.1242	4.7067	5.13304	128	93	120
chr12:111729590-111729611:-	8.08365	8.66233	9.16312	102	172	215
chr12:111729591-111729612:-	4.395	1.55221	5.42999	55	30	127
chr12:111729596-111729617:-	20.9547	10.9656	16.3748	266	218	385
chr12:111729599-111729620:+	7.37732	12.2174	5.42999	93	243	127
chr12:111729606-111729627:-	13.8913	16.2732	9.50249	176	324	223
chr12:111729610-111729631:-	16.9521	22.1315	10.054	215	441	236
chr12:111729614-111729635:+	28.1751	27.2888	27.9136	358	544	657
chr12:111729615-111729636:+	20.3269	21.1802	23.2047	258	422	546
chr12:111729616-111729637:+	21.1902	20.2288	23.1199	269	403	544
chr12:111729654-111729675:+	18.9142	25.6365	21.5079	240	511	506
chr12:111729666-111729687:-	16.6382	19.678	7.25413	211	392	170
chr12:111729701-111729722:+	17.1876	7.46062	13.3629	218	148	314
chr12:111729701-111729722:-	33.1979	13.1687	15.9506	422	262	375
chr12:111729702-111729723:+	14.9116	4.15592	12.8114	189	82	301
chr12:111729702-111729723:-	21.2686	28.8411	22.3987	270	575	527
chr12:111729716-111729737:+	24.4864	23.4834	32.1982	311	468	758
chr12:111729780-111729801:-	14.5192	5.90841	16.9687	184	117	399
chr12:111729784-111729805:+	22.6813	22.482	28.4651	288	448	670
chr12:111729785-111729806:+	16.7952	23.9341	16.7142	213	477	393
chr12:111729786-111729807:+	8.94696	7.71098	4.41187	113	153	103
chr12:111729792-111729813:-	22.6813	25.5864	31.3073	288	510	737
chr12:111729799-111729820:-	7.69124	17.6251	18.5383	97	351	436
chr12:111729800-111729821:-	12.0862	12.8182	13.575	153	255	319
chr12:111729815-111729836:+	9.41785	11.917	6.36328	119	237	149
chr12:111729816-111729837:+	18.9142	21.3304	16.3324	240	425	384
chr12:111729817-111729838:-	12.0862	5.55791	10.4358	153	110	245
chr12:111729822-111729843:-	22.8383	29.2917	20.3625	290	584	479
chr12:111729833-111729854:-	13.9698	12.1673	5.68453	177	242	133
chr12:111729857-111729878:-	9.81026	6.4592	9.84187	124	128	231
chr12:111729861-111729882:+	24.7219	19.7281	33.9375	314	393	799
chr12:111729873-111729894:-	13.6559	20.6794	20.9988	173	412	494
chr12:111729874-111729895:-	20.8762	11.5164	17.6899	265	229	416
chr12:111729878-111729899:+	12.0078	24.8854	24.0532	152	496	566
chr12:111729878-111729899:-	25.8206	31.5449	17.5202	328	629	412
chr12:111729916-111729937:-	13.8128	15.0715	11.5812	175	300	272
chr12:111729918-111729939:+	14.4407	13.369	20.914	183	266	492
chr12:111729926-111729947:+	8.86848	20.1787	14.084	112	402	331
chr12:111729932-111729953:-	22.9168	27.5893	24.3926	291	550	574
chr12:111729935-111729956:+	7.06339	20.0285	13.6174	89	399	320
chr12:111729944-111729965:+	17.2661	19.2274	27.7863	219	383	654
chr12:111729986-111730007:+	18.2078	8.96276	15.8658	231	178	373
chr12:111729987-111730008:+	16.5597	45.9154	26.047	210	916	613
chr12:111729989-111730010:+	12.6356	2.15307	4.49671	160	42	105
chr12:111730003-111730024:+	22.9952	15.2717	23.5865	292	304	555
chr12:111730003-111730024:-	35.7878	26.6379	28.5499	455	531	672
chr12:111730009-111730030:+	35.003	31.7953	27.956	445	634	658
chr12:111730025-111730046:+	8.71151	11.6165	8.18741	110	231	192
chr12:111730026-111730047:+	15.461	13.4692	21.72	196	268	511
chr12:111730056-111730077:-	24.4079	19.1272	15.4415	310	381	363
chr12:111730112-111730133:+	18.8357	20.1287	20.1504	239	401	474
chr12:111730240-111730261:+	22.4459	15.1215	23.8411	285	301	561
chr12:111730241-111730262:-	12.4002	21.781	18.6656	157	434	439
chr12:111730264-111730285:-	17.3445	24.4849	22.3563	220	488	526
chr12:111730272-111730293:-	35.4739	64.592	26.8954	451	1289	633
chr12:111730299-111730320:+	15.3825	13.1687	9.67218	195	262	227
chr12:111730311-111730332:+	9.49633	9.91411	8.48437	120	197	199
chr12:111730353-111730374:+	18.2078	14.3204	16.0355	231	285	377
chr12:111730409-111730430:+	6.35705	10.2145	9.75702	80	203	229
chr12:111730410-111730431:+	4.00259	3.20456	5.09062	50	63	119
chr12:111730422-111730443:+	4.63044	4.30613	6.53296	58	85	153
chr12:111730475-111730496:+	18.8357	15.3218	16.7142	239	305	393
chr12:111730502-111730523:+	19.4636	10.2145	7.50866	247	203	176
chr12:111730509-111730530:+	16.3243	16.0228	11.7933	207	319	277
chr12:111730512-111730533:+	9.6533	11.4163	14.084	122	227	331
chr12:111730563-111730584:+	7.06339	12.5679	6.15117	89	250	144
chr12:111730575-111730596:+	11.8508	6.25891	4.96335	150	124	116
chr12:111730576-111730597:+	10.2027	5.85834	5.6421	129	116	132
chr12:111730612-111730633:+	8.3191	5.60798	11.0721	105	111	260
chr12:111730638-111730659:-	26.5269	27.3389	26.5985	337	545	626
chr12:111730646-111730667:+	21.0332	28.5406	25.0713	267	569	590
chr12:111730659-111730680:-	10.752	15.3719	11.0721	136	306	260
chr12:111730668-111730689:+	23.1522	25.1859	17.5202	294	502	412
chr12:111730676-111730697:+	8.94696	9.96419	12.5144	113	198	294
chr12:111730681-111730702:-	45.912	40.007	24.4774	584	798	576
chr12:111730699-111730720:-	6.59249	56.1299	12.6417	83	1120	297
chr12:111731112-111731133:-	21.5041	14.4706	20.2776	273	288	477
chr12:111731126-111731147:+	17.8154	13.8197	20.1928	226	275	475
chr12:111731126-111731147:-	12.3217	14.721	9.79944	156	293	230
chr12:111731142-111731163:+	1.17723	1.65235	3.43617	14	32	80
chr12:111731152-111731173:-	12.0078	9.21312	11.666	152	183	274
chr12:111731153-111731174:-	4.23803	8.06148	8.22984	53	160	193
chr12:111731160-111731181:-	6.98491	6.75962	5.51484	88	134	129
chr12:111731161-111731182:-	5.10134	12.2174	5.47242	64	243	128
chr12:111731169-111731190:+	18.7572	16.7238	17.4354	238	333	410
chr12:111731170-111731191:+	23.7801	19.2774	18.7505	302	384	441
chr12:111731171-111731192:+	10.752	4.85691	3.81797	136	96	89
chr12:111731171-111731192:-	25.2712	17.575	35.4222	321	350	834
chr12:111731181-111731202:+	19.2281	12.668	34.2344	244	252	806
chr12:111731182-111731203:+	47.0892	38.605	38.519	599	770	907
chr12:111731182-111731203:-	11.1445	8.41198	3.64828	141	167	85
chr12:111731185-111731206:-	16.7167	18.5764	22.8229	212	370	537
chr12:111731198-111731219:-	12.0078	23.3833	24.6895	152	466	581
chr12:111731228-111731249:+	11.9293	8.41198	12.0054	151	167	282
chr12:111731229-111731250:+	13.9698	7.16019	9.7146	177	142	228
chr12:111731238-111731259:+	14.9901	15.0715	17.902	190	300	421
chr12:111731267-111731288:+	14.2837	4.05577	8.31468	181	80	195
chr12:111731301-111731322:+	31.0004	30.4433	28.1257	394	607	662
chr12:111731303-111731324:-	17.2661	12.9184	15.1022	219	257	355
chr12:111731304-111731325:-	12.0078	12.8182	19.9807	152	255	470
chr12:111731312-111731333:-	20.5623	13.0686	19.5989	261	260	461
chr12:111731406-111731427:-	20.5623	20.1787	18.708	261	402	440
chr12:111731419-111731440:+	31.9422	25.8368	20.9564	406	515	493
chr12:111731421-111731442:-	8.16214	2.40342	5.21789	103	47	122
chr12:111731431-111731452:+	5.88616	7.61083	5.34515	74	151	125
chr12:111731431-111731452:-	13.342	7.66091	9.24796	169	152	217
chr12:111731434-111731455:+	13.2635	24.1844	18.8353	168	482	443
chr12:111731447-111731468:-	14.1268	10.1645	9.50249	179	202	223
chr12:111731468-111731489:-	8.63303	6.00855	11.7508	109	119	276
chr12:111731470-111731491:+	27.2333	23.6336	25.3683	346	471	597
chr12:111731472-111731493:-	29.0384	32.5964	29.0165	369	650	683
chr12:111731473-111731494:-	16.7952	23.0829	22.1018	213	460	520
chr12:111731517-111731538:-	16.3243	8.26176	12.3448	207	164	290
chr12:111731527-111731548:-	18.9142	13.8697	8.86616	240	276	208
chr12:111731532-111731553:+	18.9142	12.3175	12.3023	240	245	289
chr12:111731536-111731557:+	22.9168	10.0143	9.7146	291	199	228
chr12:111731565-111731586:-	9.49633	19.9284	13.8719	120	397	326
chr12:111731582-111731603:-	15.147	26.3375	9.75702	192	525	229
chr12:111731584-111731605:-	18.0509	24.2345	28.2529	229	483	665
chr12:111731588-111731609:-	22.6028	17.3747	15.5688	287	346	366
chr12:111731614-111731635:+	6.90642	9.11297	12.3023	87	181	289
chr12:111731632-111731653:-	22.4459	27.7395	16.1627	285	553	380
chr12:111731645-111731666:-	17.0306	20.0285	22.1866	216	399	522
chr12:111731733-111731754:+	5.88616	4.25606	10.1812	74	84	239
chr12:111732107-111732128:+	7.84821	10.4148	6.27843	99	207	147
chr12:111732142-111732163:-	10.0457	9.71383	5.72695	127	193	134
chr12:111732143-111732164:-	16.2458	6.60941	5.09062	206	131	119
chr12:111732174-111732195:+	13.1065	11.7167	20.4049	166	233	480
chr12:111732183-111732204:-	19.0711	12.1673	14.9325	242	242	351
chr12:111732247-111732268:+	18.6003	24.1844	23.3744	236	482	550
chr12:111732295-111732316:-	28.7244	22.0814	34.5738	365	440	814
chr12:111732392-111732413:+	20.4838	16.4234	24.138	260	327	568
chr12:111732406-111732427:+	5.17982	4.40627	4.0725	65	87	95
chr12:111732471-111732492:-	52.3475	28.3403	35.804	666	565	843
chr12:111732535-111732556:+	13.6559	10.0643	7.16929	173	200	168
chr12:111732640-111732661:+	24.6434	14.07	18.7505	313	280	441
chr12:111732675-111732696:+	14.1268	23.6336	19.514	179	471	459
chr12:111732690-111732711:+	16.0888	10.7653	16.5021	204	214	388
chr12:111732691-111732712:+	6.90642	4.10585	5.13304	87	81	120
chr12:111732714-111732735:+	1.96205	5.95848	11.0721	24	118	260
chr12:111732743-111732764:+	4.78741	6.70955	5.42999	60	133	127
chr12:111732747-111732768:-	34.6106	19.2274	14.9749	440	383	352
chr12:111732751-111732772:+	10.5951	3.6552	4.32703	134	72	101
chr12:111732753-111732774:+	20.2484	26.5378	25.4107	257	529	598
chr12:111732769-111732790:+	22.3674	14.02	23.629	284	279	556
chr12:111732770-111732791:+	10.6736	10.565	14.8901	135	210	350
chr12:111732783-111732804:+	14.3622	6.40912	5.47242	182	127	128
chr12:111732784-111732805:+	8.63303	4.90699	9.24796	109	97	217
chr12:111732889-111732910:+	22.2889	8.26176	6.87234	283	164	161
chr12:111732890-111732911:+	21.1117	26.6379	23.2472	268	531	547
chr12:111732896-111732917:+	22.1319	16.2732	11.2418	281	324	264
chr12:111732917-111732938:+	8.71151	8.3619	8.99343	110	166	211
chr12:111732920-111732941:+	4.00259	4.75677	2.16351	50	94	50
chr12:111732927-111732948:+	16.0888	42.2101	29.6953	204	842	699
chr12:111732928-111732949:+	18.6003	2.00285	5.47242	236	39	128
chr12:111732931-111732952:+	17.0306	10.515	16.7142	216	209	393
chr12:111732932-111732953:+	29.3523	19.5278	24.3501	373	389	573
chr12:111732933-111732954:+	11.9293	9.31326	12.3872	151	185	291
chr12:111732965-111732986:+	12.2432	10.9155	13.5326	155	217	318
chr12:111732971-111732992:+	18.6787	37.4032	20.3625	237	746	479
chr12:111732972-111732993:+	15.7749	11.3662	14.8901	200	226	350
chr12:111732988-111733009:-	13.342	5.20741	11.963	169	103	281
chr12:111732994-111733015:+	8.78999	16.3232	10.6055	111	325	249
chr12:111732995-111733016:+	16.8736	19.0271	22.526	214	379	530
chr12:111733003-111733024:+	13.9698	9.16304	15.993	177	182	376
chr12:111733004-111733025:+	25.2712	21.5807	22.6957	321	430	534
chr12:111733066-111733087:-	12.7926	12.7181	11.1569	162	253	262
chr12:111733070-111733091:+	12.7926	13.1187	16.9263	162	261	398
chr12:111733334-111733355:+	24.4864	25.1358	34.5738	311	501	814
chr12:111733335-111733356:+	46.8538	30.6937	32.7921	596	612	772
chr12:111733336-111733357:+	15.8534	16.4234	15.8658	201	327	373
chr12:111733383-111733404:+	17.6585	9.96419	10.0116	224	198	235
chr12:111733417-111733438:-	17.1876	3.55506	9.29038	218	70	218
chr12:111733423-111733444:+	18.1294	19.7782	21.72	230	394	511
chr12:111733476-111733497:-	15.5395	37.0527	22.3987	197	739	527
chr12:111733497-111733518:-	23.8586	15.5722	13.9568	303	310	328
chr12:111733511-111733532:-	12.4002	7.36048	9.3328	157	146	219
chr12:111733530-111733551:+	18.0509	16.2732	13.4053	229	324	315
chr12:111733553-111733574:-	13.028	12.3175	14.2113	165	245	334
chr12:111733616-111733637:-	16.8736	21.6308	21.2533	214	431	500
chr12:111733620-111733641:+	12.4787	9.46347	3.90281	158	188	91
chr12:111733632-111733653:+	29.9802	15.1215	24.7319	381	301	582
chr12:111733644-111733665:+	9.81026	13.5693	5.47242	124	270	128
chr12:111733645-111733666:+	14.1268	17.8754	15.993	179	356	376
chr12:111733645-111733666:-	11.7723	10.6652	9.3328	149	212	219
chr12:111733646-111733667:-	13.342	21.1301	17.6475	169	421	415
chr12:111733721-111733742:-	24.094	27.8396	27.956	306	555	658
chr12:111733727-111733748:+	10.0457	5.20741	5.68453	127	103	133
chr12:111733785-111733806:-	28.489	27.4391	36.9494	362	547	870
chr12:111733794-111733815:+	13.4204	13.5192	8.69648	170	269	204
chr12:111733800-111733821:+	19.4636	30.4433	34.1496	247	607	804
chr12:111733824-111733845:+	8.71151	10.0143	8.48437	110	199	199
chr12:111733825-111733846:+	5.41526	2.30328	3.64828	68	45	85
chr12:111733834-111733855:-	21.0332	18.0757	17.2657	267	360	406
chr12:111733857-111733878:+	33.7473	15.9227	22.9926	429	317	541
chr12:111733867-111733888:-	21.818	30.8439	20.4897	277	615	482
chr12:111733870-111733891:-	20.7978	21.7309	21.6351	264	433	509
chr12:111733871-111733892:-	23.4661	27.9898	20.7867	298	558	489
chr12:111733901-111733922:+	23.937	7.46062	19.6837	304	148	463
chr12:111733905-111733926:-	18.2863	14.1702	20.1504	232	282	474
chr12:111733908-111733929:-	17.5015	16.3733	15.2294	222	326	358
chr12:111733914-111733935:+	21.1117	31.9455	18.0717	268	637	425
chr12:111733932-111733953:-	22.9952	21.6809	17.1808	292	432	404
chr12:111733945-111733966:-	22.9952	17.8754	24.435	292	356	575
chr12:111733958-111733979:+	18.7572	14.771	26.1743	238	294	616
chr12:111733959-111733980:+	10.1242	12.7181	11.4539	128	253	269
chr12:111733974-111733995:+	6.82794	17.8754	6.95718	86	356	163
chr12:111733975-111733996:+	8.08365	19.1773	14.8476	102	382	349
chr12:111733991-111734012:-	19.3066	44.6135	19.3019	245	890	454
chr12:111733995-111734016:+	22.6028	31.1443	25.4955	287	621	600
chr12:111734001-111734022:-	19.4636	13.1687	11.3266	247	262	266
chr12:111734003-111734024:-	5.33678	14.9713	9.16312	67	298	215
chr12:111734004-111734025:-	18.9927	19.9284	11.3266	241	397	266
chr12:111734010-111734031:+	12.6356	31.1944	18.708	160	622	440
chr12:111734018-111734039:-	11.6938	17.4248	16.5869	148	347	390
chr12:111734040-111734061:-	14.2053	13.4692	14.2537	180	268	335
chr12:111734044-111734065:-	20.5623	21.3304	23.629	261	425	556
chr12:111734047-111734068:+	19.9344	16.2732	19.5565	253	324	460
chr12:111734048-111734069:-	10.1242	19.3776	9.92671	128	386	233
chr12:111734051-111734072:+	12.8711	12.3175	13.9144	163	245	327
chr12:111734056-111734077:-	21.5826	25.6866	16.5445	274	512	389
chr12:111734057-111734078:-	26.6054	25.5364	23.4169	338	509	551
chr12:111734074-111734095:+	8.63303	16.123	9.50249	109	321	223
chr12:111734113-111734134:-	24.9573	11.7167	6.74507	317	233	158
chr12:111734134-111734155:+	26.0561	28.9913	19.4716	331	578	458
chr12:111734135-111734156:+	21.2686	43.8624	24.2653	270	875	571
chr12:111734139-111734160:+	21.2686	23.6336	28.2105	270	471	664
chr12:111734140-111734161:+	31.0789	42.16	35.804	395	841	843
chr12:111734141-111734162:+	9.6533	14.3204	9.92671	122	285	233
chr12:111734147-111734168:-	12.0078	9.71383	17.0536	152	193	401
chr12:111734170-111734191:+	9.88874	20.8797	5.93906	125	416	139
chr12:111734210-111734231:+	24.1725	18.4763	36.101	307	368	850
chr12:111734211-111734232:+	13.5774	9.4134	8.27226	172	187	194
chr12:111734217-111734238:-	19.3851	6.80969	7.72077	246	135	181
chr12:111734218-111734239:+	21.2686	22.2316	23.5017	270	443	553
chr12:111734225-111734246:+	29.9802	21.9312	14.2113	381	437	334
chr12:111734258-111734279:+	28.0966	19.4777	36.3555	357	388	856
chr12:111734271-111734292:-	25.1927	25.1859	13.575	320	502	319
chr12:111734283-111734304:-	7.14187	2.45349	9.46007	90	48	222
chr12:111736542-111736563:+	18.2078	20.7796	11.6236	231	414	273
chr12:111736549-111736570:-	5.96464	3.15449	2.96953	75	62	69
chr12:111736550-111736571:+	19.542	23.7338	7.55109	248	473	177
chr12:111736552-111736573:-	9.33937	6.00855	5.76937	118	119	135
chr12:111736565-111736586:-	11.3014	13.4692	11.1145	143	268	261
chr12:111736590-111736611:-	13.1065	14.9713	5.76937	166	298	135
chr12:111736594-111736615:-	21.2686	21.08	35.6768	270	420	840
chr12:111736603-111736624:-	16.7167	15.2217	15.4415	212	303	363
chr12:111736619-111736640:-	14.0483	13.8697	16.2476	178	276	382
chr12:111736636-111736657:+	17.737	21.5307	23.3744	225	429	550
chr12:111736654-111736675:+	12.7141	30.9941	23.6714	161	618	557
chr12:111736654-111736675:-	8.16214	9.56361	5.34515	103	190	125
chr12:111736655-111736676:+	15.6964	11.0157	14.8052	199	219	348
chr12:111736661-111736682:-	11.5369	4.95706	5.93906	146	98	139
chr12:111736662-111736683:-	33.9043	11.4163	24.1804	431	227	569
chr12:111736663-111736684:-	13.1065	2.00285	8.10257	166	39	190
chr12:111736667-111736688:-	7.29883	13.6194	17.1808	92	271	404
chr12:111736686-111736707:-	17.5015	9.66376	10.054	222	192	236
chr12:111736707-111736728:-	11.066	12.0672	6.53296	140	240	153
chr12:111736717-111736738:+	14.9901	8.86262	10.6903	190	176	251
chr12:111736718-111736739:+	19.3851	22.2817	29.9498	246	444	705
chr12:111736771-111736792:-	11.7723	10.1144	10.86	149	201	255
chr12:111736791-111736812:+	33.6688	8.31183	8.56921	428	165	201
chr12:111736809-111736830:+	21.1117	14.9713	17.8172	268	298	419
chr12:111736838-111736859:+	14.2053	8.31183	15.1022	180	165	355
chr12:111736839-111736860:+	24.094	33.2974	23.7986	306	664	560
chr12:111736865-111736886:-	19.2281	19.2774	20.0231	244	384	471
chr12:111736866-111736887:-	17.5015	7.61083	11.8781	222	151	279
chr12:111736867-111736888:+	10.5166	1.95278	5.68453	133	38	133
chr12:111736886-111736907:+	11.5369	6.80969	8.06015	146	135	189
chr12:111736887-111736908:+	29.8232	25.6866	24.9016	379	512	586
chr12:111736888-111736909:+	10.6736	35.2502	16.1627	135	703	380
chr12:111736901-111736922:-	26.6839	22.2817	29.3559	339	444	691
chr12:111736909-111736930:+	11.5369	21.4305	17.393	146	427	409
chr12:111736914-111736935:-	24.9573	9.11297	12.8962	317	181	303
chr12:111736922-111736943:+	6.98491	2.60371	1.7393	88	51	40
chr12:111736951-111736972:-	7.76973	13.1187	12.5144	98	261	294
chr12:111736958-111736979:+	21.6611	15.3719	12.3448	275	306	290
chr12:111736958-111736979:-	15.6179	5.85834	9.16312	198	116	215
chr12:111736959-111736980:+	6.59249	11.216	6.53296	83	223	153
chr12:111736983-111737004:+	15.0686	13.319	8.3571	191	265	196
chr12:111736989-111737010:+	86.0164	87.5747	58.1603	1095	1748	1370
chr12:111736994-111737015:+	22.6028	15.7725	22.4836	287	314	529
chr12:111737018-111737039:+	19.9344	18.6265	16.5021	253	371	388
chr12:111737020-111737041:-	26.1345	18.5264	24.5198	332	369	577
chr12:111737021-111737042:-	12.8711	8.41198	8.7389	163	167	205
chr12:111737030-111737051:-	20.4053	13.8197	13.4477	259	275	316
chr12:111737033-111737054:+	6.27857	15.472	17.6899	79	308	416
chr12:111737050-111737071:+	26.9978	37.3532	24.3077	343	745	572
chr12:111737079-111737100:+	22.9952	20.1287	12.769	292	401	300
chr12:111737093-111737114:+	16.2458	21.8311	13.575	206	435	319
chr12:111737098-111737119:+	16.2458	27.3389	23.7138	206	545	558
chr12:111737109-111737130:+	26.0561	12.0672	23.2047	331	240	546
chr12:111738152-111738173:+	11.066	13.5192	17.6899	140	269	416
chr12:111738155-111738176:-	20.2484	19.678	26.344	257	392	620
chr12:111738160-111738181:-	18.9142	25.5864	20.0655	240	510	472
chr12:111738161-111738182:-	3.68866	6.70955	8.82374	46	133	207
chr12:111738162-111738183:-	11.6153	11.3161	14.1265	147	225	332
chr12:111738166-111738187:+	13.4204	4.0057	10.8176	170	79	254
chr12:111738202-111738223:-	6.35705	0.801141	1.9514	80	15	45
chr12:111738467-111738488:+	25.2712	30.9441	21.1261	321	617	497
chr12:111738488-111738509:+	27.9396	25.1358	21.9321	355	501	516
chr12:111738493-111738514:-	20.6408	22.3819	15.6537	262	446	368
chr12:111738497-111738518:+	6.51401	11.216	15.3991	82	223	362
chr12:111738498-111738519:+	8.3191	13.6695	14.5083	105	272	341
chr12:111738509-111738530:+	18.9142	13.4692	28.0408	240	268	660
chr12:111738525-111738546:+	10.909	18.9269	7.84804	138	377	184
chr12:111738526-111738547:-	17.0306	15.2217	14.3386	216	303	337
chr12:111738540-111738561:+	10.909	13.1187	13.3629	138	261	314
chr12:111738569-111738590:+	12.6356	16.3733	7.46624	160	326	175
chr12:111738574-111738595:+	17.9724	15.5722	13.0235	228	310	306
chr12:111738574-111738595:-	19.856	34.2988	30.2468	252	684	712
chr12:111738899-111738920:-	12.3217	6.30898	7.7632	156	125	182
chr12:111738939-111738960:+	22.1319	9.46347	15.1022	281	188	355
chr12:111739033-111739054:+	21.4256	14.02	16.3748	272	279	385
chr12:111739034-111739055:-	16.9521	31.0442	8.82374	215	619	207
chr12:111739054-111739075:+	14.0483	5.7582	6.82992	178	114	160
chr12:111739145-111739166:+	15.0686	30.3933	21.72	191	606	511
chr12:111739146-111739167:-	30.3726	36.2516	19.1747	386	723	451
chr12:111739188-111739209:-	16.5597	27.0385	26.7682	210	539	630
chr12:111739226-111739247:-	13.8913	6.30898	11.1994	176	125	263
chr12:111739229-111739250:-	7.22035	3.45492	3.6907	91	68	86
chr12:111739239-111739260:-	25.8206	11.3662	11.4963	328	226	270
chr12:111739240-111739261:-	22.7598	23.0829	23.629	289	460	556
chr12:111739246-111739267:+	25.5852	29.0914	34.8707	325	580	821
chr12:111739263-111739284:-	14.5977	21.08	19.811	185	420	466
chr12:111739272-111739293:-	20.1699	32.6465	22.526	256	651	530
chr12:111739273-111739294:+	31.1574	25.4362	27.659	396	507	651
chr12:111739274-111739295:+	27.5472	34.2988	22.6957	350	684	534
chr12:111739283-111739304:+	11.8508	19.678	22.8654	150	392	538
chr12:111739284-111739305:+	12.3217	13.4692	9.75702	156	268	229
chr12:111739331-111739352:-	9.81026	10.2646	17.0536	124	204	401
chr12:111739332-111739353:-	16.6382	10.6151	13.8295	211	211	325
chr12:111739343-111739364:+	28.332	15.7725	20.1079	360	314	473
chr12:111739356-111739377:+	26.9978	18.0257	12.0478	343	359	283
chr12:111739400-111739421:+	22.6028	24.6851	20.9988	287	492	494
chr12:111740861-111740882:+	18.7572	14.4205	19.9383	238	287	469
chr12:111740879-111740900:+	11.5369	8.61226	9.67218	146	171	227
chr12:111740920-111740941:+	14.9116	9.86404	16.5869	189	196	390
chr12:111740929-111740950:-	21.2686	26.5378	36.8646	270	529	868
chr12:111740930-111740951:-	28.8029	14.9212	18.4535	366	297	434
chr12:111740959-111740980:-	19.6205	19.9284	14.3386	249	397	337
chr12:111740977-111740998:+	8.39758	10.515	8.10257	106	209	190
chr12:111741017-111741038:-	34.2967	32.9469	30.5861	436	657	720
chr12:111741018-111741039:-	15.2255	8.21169	11.3266	193	163	266
chr12:111741031-111741052:-	16.7952	22.1315	24.5622	213	441	578
chr12:111741046-111741067:+	9.41785	2.15307	2.84226	119	42	66
chr12:111741064-111741085:-	3.13928	2.55364	4.11492	39	50	96
chr12:111741076-111741097:+	18.4433	12.3676	10.3085	234	246	242
chr12:111741106-111741127:-	26.0561	46.4661	27.2348	331	927	641
chr12:111741113-111741134:-	6.20008	0.500713	1.56961	78	9	36
chr12:111741120-111741141:+	18.2078	28.791	26.6409	231	574	627
chr12:111741133-111741154:+	13.4204	8.16162	6.66023	170	162	156
chr12:111741134-111741155:+	14.0483	10.7653	12.8114	178	214	301
chr12:111741138-111741159:-	28.8814	30.6436	19.811	367	611	466
chr12:111741142-111741163:+	9.49633	12.618	3.05437	120	251	71
chr12:111741291-111741312:+	14.0483	16.824	16.6294	178	335	391
chr12:111741307-111741328:+	3.61018	5.50784	2.20594	45	109	51
chr12:111741331-111741352:+	21.1902	11.3161	24.5622	269	225	578
chr12:111741333-111741354:-	17.423	18.7767	21.5927	221	374	508
chr12:111741380-111741401:-	10.8305	14.3204	26.8106	137	285	631
chr12:111741387-111741408:-	19.0711	31.7953	14.4234	242	634	339
chr12:111741410-111741431:-	21.8965	13.6695	18.199	278	272	428
chr12:111741411-111741432:-	5.65071	6.90984	9.79944	71	137	230
chr12:111741461-111741482:-	15.0686	14.4205	19.7686	191	287	465
chr12:111741479-111741500:+	26.2915	17.8754	25.8773	334	356	609
chr12:111741486-111741507:+	8.63303	23.9841	12.8114	109	478	301
chr12:111741490-111741511:-	24.0155	45.9654	28.4226	305	917	669
chr12:111741519-111741540:-	3.9241	1.402	1.78172	49	27	41
chr12:111741534-111741555:-	7.84821	14.3204	13.8719	99	285	326
chr12:111741536-111741557:-	18.4433	12.1673	6.9996	234	242	164
chr12:111741587-111741608:-	15.5395	10.2145	10.6903	197	203	251
chr12:111741625-111741646:+	19.1496	22.4319	20.4049	243	447	480
chr12:111741629-111741650:-	12.7141	14.8712	11.4963	161	296	270
chr12:111741702-111741723:+	12.7141	6.85977	18.7505	161	136	441
chr12:111741703-111741724:+	32.0992	41.5091	36.5252	408	828	860
chr12:111741704-111741725:+	6.82794	19.7281	13.9144	86	393	327
chr12:111741801-111741822:+	18.2863	7.11012	7.04202	232	141	165
chr12:111741807-111741828:+	22.6028	20.9298	15.187	287	417	357
chr12:111741812-111741833:+	13.342	5.30756	6.70265	169	105	157
chr12:111741820-111741841:+	10.4381	13.8697	12.8538	132	276	302
chr12:111741867-111741888:-	21.8965	15.8225	22.1866	278	315	522
chr12:111741903-111741924:+	17.1876	22.1315	28.2954	218	441	666
chr12:111741908-111741929:+	16.8736	13.1187	7.33898	214	261	172
chr12:111741948-111741969:-	15.461	11.5164	17.1384	196	229	403
chr12:111741949-111741970:-	17.9724	15.0715	24.3077	228	300	572
chr12:111742001-111742022:-	17.58	10.6652	22.8229	223	212	537
chr12:111742005-111742026:-	8.24062	21.08	13.5326	104	420	318
chr12:111742016-111742037:+	5.88616	15.5722	11.4963	74	310	270
chr12:111742066-111742087:+	22.6813	12.4677	19.0898	288	248	449
chr12:111742081-111742102:+	12.8711	15.1215	9.92671	163	301	233
chr12:111742092-111742113:-	28.4105	28.6408	23.332	361	571	549
chr12:111742107-111742128:+	21.5826	23.5335	18.1565	274	469	427
chr12:111742138-111742159:-	10.1242	5.10727	9.88429	128	101	232
chr12:111742163-111742184:-	26.6054	18.7767	21.423	338	374	504
chr12:111742318-111742339:+	6.43553	12.4177	7.63593	81	247	179
chr12:111742325-111742346:+	3.0608	9.46347	7.97531	38	188	187
chr12:111742335-111742356:-	13.6559	9.56361	13.278	173	190	312
chr12:111742367-111742388:+	10.2027	5.4077	8.14499	129	107	191
chr12:111742387-111742408:+	9.81026	9.26319	11.2418	124	184	264
chr12:111742388-111742409:+	12.9495	9.21312	6.4057	164	183	150
chr12:111742393-111742414:+	29.1953	25.286	21.5503	371	504	507
chr12:111742438-111742459:+	7.14187	1.402	0.551484	90	27	12
chr12:111742439-111742460:-	13.4204	5.35763	8.3571	170	106	196
chr12:111742447-111742468:+	10.8305	13.0686	11.3691	137	260	267
chr12:111742462-111742483:+	14.5977	4.95706	6.9996	185	98	164
chr12:111742462-111742483:-	22.0535	16.9241	19.0898	280	337	449
chr12:111742463-111742484:+	17.3445	3.70527	5.30273	220	73	124
chr12:111742548-111742569:+	45.6766	51.6736	48.6578	581	1031	1146
chr12:111742551-111742572:-	18.2078	10.1144	12.8962	231	201	303
chr12:111743066-111743087:+	10.909	14.07	16.5021	138	280	388
chr12:111743068-111743089:+	10.2812	7.96133	12.8962	130	158	303
chr12:111743074-111743095:+	11.4584	8.21169	7.72077	145	163	181
chr12:111743151-111743172:+	18.2078	28.6408	18.4959	231	571	435
chr12:111743169-111743190:+	7.69124	13.5192	10.86	97	269	255
chr12:111743170-111743191:+	14.8331	11.1158	11.2418	188	221	264
chr12:111743240-111743261:+	11.6153	7.71098	11.1145	147	153	261
chr12:111743279-111743300:+	19.0711	13.8697	17.7747	242	276	418
chr12:111743280-111743301:+	18.3648	31.6951	20.3201	233	632	478
chr12:111743319-111743340:+	21.1117	14.8211	17.1808	268	295	404
chr12:111744134-111744155:-	30.1371	24.1844	29.8226	383	482	702
chr12:111744137-111744158:+	7.61276	9.96419	8.95101	96	198	210
chr12:111744162-111744183:+	9.96722	11.3161	17.8596	126	225	420
chr12:111744169-111744190:-	16.3243	20.2288	16.8415	207	403	396
chr12:111744172-111744193:-	29.4308	25.4863	12.8114	374	508	301
chr12:111744198-111744219:+	22.0535	8.3619	16.6294	280	166	391
chr12:111744204-111744225:-	10.752	11.967	22.2715	136	238	524
chr12:111744227-111744248:+	3.29625	10.4148	16.1203	41	207	379
chr12:111744236-111744257:+	10.2812	19.5779	17.7323	130	390	417
chr12:111744243-111744264:+	11.7723	10.9155	9.24796	149	217	217
chr12:111744262-111744283:+	12.7141	9.66376	7.08445	161	192	166
chr12:111744268-111744289:+	13.028	9.36333	11.666	165	186	274
chr12:111744274-111744295:+	20.4053	29.3918	20.0231	259	586	471
chr12:111744277-111744298:-	32.727	17.7252	23.2047	416	353	546
chr12:111744282-111744303:+	1.72661	3.00428	0.0848437	21	59	1
chr12:111744283-111744304:+	8.63303	22.1315	14.6355	109	441	344
chr12:111744284-111744305:+	27.3902	44.4633	41.8279	348	887	985
chr12:111744354-111744375:+	16.8736	15.3719	21.6351	214	306	509
chr12:111744361-111744382:+	12.7141	32.296	22.1018	161	644	520
chr12:111744367-111744388:-	8.63303	14.1702	12.1751	109	282	286
chr12:111744391-111744412:-	15.8534	12.7181	13.7447	201	253	323
chr12:111744392-111744413:-	34.6891	31.595	21.2109	441	630	499
chr12:111744402-111744423:-	17.1091	17.4749	24.3077	217	348	572
chr12:111744439-111744460:+	8.55455	9.31326	9.20554	108	185	216
chr12:111744578-111744599:+	16.1673	23.7338	19.9807	205	473	470
chr12:111744579-111744600:+	6.98491	4.90699	7.63593	88	97	179
chr12:111744587-111744608:+	6.74946	11.216	17.5202	85	223	412
chr12:111744588-111744609:+	15.6179	30.894	11.1145	198	616	261
chr12:111744590-111744611:-	9.88874	10.8154	13.5326	125	215	318
chr12:111744591-111744612:-	20.5623	28.8911	19.6413	261	576	462
chr12:111744644-111744665:+	25.2712	8.91269	20.4049	321	177	480
chr12:111744654-111744675:+	21.0332	19.0271	19.4292	267	379	457
chr12:111744655-111744676:-	18.2863	17.0743	21.8048	232	340	513
chr12:111744683-111744704:+	13.1065	14.721	6.32085	166	293	148
chr12:111744688-111744709:+	18.9142	23.6336	27.4893	240	471	647
chr12:111744689-111744710:+	8.94696	19.3275	10.2661	113	385	241
chr12:111744708-111744729:+	8.24062	6.15877	9.7146	104	122	228
chr12:111744709-111744730:+	19.4636	27.7395	8.61163	247	553	202
chr12:111744715-111744736:+	15.304	4.65663	8.31468	194	92	195
chr12:111744716-111744737:+	13.6559	11.8669	15.5264	173	236	365
chr12:111744753-111744774:-	10.5951	8.21169	10.0116	134	163	235
chr12:111744754-111744775:-	9.41785	10.7653	9.67218	119	214	227
chr12:111744765-111744786:-	4.08107	3.3047	2.96953	51	65	69
chr12:111744769-111744790:+	17.9724	29.5421	34.2344	228	589	806
chr12:111744770-111744791:+	45.1272	71.7021	63.8873	574	1431	1505
chr12:111744775-111744796:+	11.5369	25.4863	15.2719	146	508	359
chr12:111744778-111744799:-	15.3825	9.61369	12.769	195	191	300
chr12:111744782-111744803:-	8.00517	11.266	8.61163	101	224	202
chr12:111744799-111744820:-	16.4812	5.10727	17.9444	209	101	422
chr12:111744800-111744821:-	9.33937	8.21169	5.09062	118	163	119
chr12:111744801-111744822:+	14.4407	15.5722	17.2657	183	310	406
chr12:111744805-111744826:-	12.3217	16.5235	22.6533	156	329	533
chr12:111744806-111744827:-	5.33678	2.00285	1.52719	67	39	35
chr12:111744815-111744836:-	18.9142	21.7309	14.4234	240	433	339
chr12:111744816-111744837:-	37.3575	58.3831	35.6343	475	1165	839
chr12:111744817-111744838:-	21.1902	13.7696	23.8411	269	274	561
chr12:111744846-111744867:-	17.5015	34.5492	28.5499	222	689	672
chr12:111744853-111744874:+	11.5369	19.7281	9.67218	146	393	227
chr12:111744855-111744876:+	14.6761	9.7639	22.4412	186	194	528
chr12:111744857-111744878:-	6.90642	21.3804	3.52101	87	426	82
chr12:111744858-111744879:+	16.7167	28.5907	16.6294	212	570	391
chr12:111744858-111744879:-	8.3191	10.9656	10.4782	105	218	246
chr12:111744863-111744884:+	18.9142	26.8883	18.3687	240	536	432
chr12:111744868-111744889:-	21.5041	15.9227	14.381	273	317	338
chr12:111744909-111744930:-	17.1876	15.8225	8.7389	218	315	205
chr12:111744912-111744933:-	17.5015	28.4405	25.6652	222	567	604
chr12:111744929-111744950:+	13.5774	15.0214	7.67835	172	299	180
chr12:111744932-111744953:-	19.4636	19.5779	19.8534	247	390	467
chr12:111744988-111745009:+	18.5218	29.5421	52.5182	235	589	1237
chr12:111745016-111745037:-	8.94696	17.1744	6.91476	113	342	162
chr12:111745017-111745038:-	4.395	3.3047	9.20554	55	65	216
chr12:111745018-111745039:-	8.47606	21.3304	12.8962	107	425	303
chr12:111745021-111745042:-	6.98491	9.16304	10.4358	88	182	245
chr12:111745022-111745043:+	11.9293	27.7896	17.5626	151	554	413
chr12:111745022-111745043:-	34.2967	40.1071	51.0335	436	800	1202
chr12:111745023-111745044:-	26.9978	26.1873	26.853	343	522	632
chr12:111745036-111745057:+	20.1699	23.4334	17.0536	256	467	401
chr12:111745053-111745074:-	15.0686	13.9699	11.0721	191	278	260
chr12:111745063-111745084:+	5.10134	4.50642	9.62976	64	89	226
chr12:111745072-111745093:-	28.1751	25.4362	28.1257	358	507	662
chr12:111745073-111745094:-	5.2583	8.81255	12.769	66	175	300
chr12:111745074-111745095:-	13.028	9.16304	8.22984	165	182	193
chr12:111745100-111745121:-	5.02285	6.1087	5.38757	63	121	126
chr12:111745101-111745122:-	13.1065	17.7252	11.3691	166	353	267
chr12:111745102-111745123:-	17.5015	20.3289	24.0108	222	405	565
chr12:111745107-111745128:+	12.7926	11.5665	10.9448	162	230	257
chr12:111745114-111745135:-	8.16214	8.76247	8.90859	103	174	209
chr12:111745122-111745143:+	9.96722	14.8712	13.2356	126	296	311
chr12:111745149-111745170:-	36.8081	36.4519	35.295	468	727	831
chr12:111745171-111745192:-	13.9698	14.721	13.1508	177	293	309
chr12:111745189-111745210:-	21.7395	40.6579	27.1076	276	811	638
chr12:111745222-111745243:+	12.6356	36.9025	12.3872	160	736	291
chr12:111745232-111745253:-	18.6787	11.6666	9.37523	237	232	220
chr12:111745235-111745256:+	6.67098	10.2646	7.72077	84	204	181
chr12:111745269-111745290:+	16.7952	13.9198	27.3621	213	277	644
chr12:111745271-111745292:-	25.4282	20.379	33.1315	323	406	780
chr12:111745272-111745293:-	17.8154	6.90984	18.708	226	137	440
chr12:111745284-111745305:+	10.0457	24.4849	15.187	127	488	357
chr12:111745292-111745313:-	17.6585	12.0672	26.5136	224	240	624
chr12:111745302-111745323:-	16.1673	20.5292	12.6417	205	409	297
chr12:111745306-111745327:+	17.8154	20.2789	15.993	226	404	376
chr12:111745307-111745328:+	22.6813	35.6508	22.9078	288	711	539
chr12:111745391-111745412:+	19.3851	11.967	16.5869	246	238	390
chr12:111745391-111745412:-	14.8331	4.15592	5.26031	188	82	123
chr12:111745392-111745413:-	10.5951	13.0686	6.57538	134	260	154
chr12:111745414-111745435:-	11.1445	11.917	10.2661	141	237	241
chr12:111745449-111745470:-	32.727	35.2502	19.811	416	703	466
chr12:111745484-111745505:-	13.2635	10.0643	16.5445	168	200	389
chr12:111745485-111745506:-	11.6153	11.4663	9.29038	147	228	218
chr12:111745507-111745528:-	14.3622	11.8168	11.6236	182	235	273
chr12:111745526-111745547:+	9.57481	22.0814	13.0659	121	440	307
chr12:111746006-111746027:-	14.0483	10.6151	12.472	178	211	293
chr12:111746020-111746041:+	18.6003	13.0185	13.9568	236	259	328
chr12:111746094-111746115:+	26.7624	14.9212	32.2406	340	297	759
chr12:111746122-111746143:+	28.7244	28.8411	45.5186	365	575	1072
chr12:111746134-111746155:-	26.6054	39.306	21.7624	338	784	512
chr12:111746135-111746156:-	11.3014	5.45777	9.67218	143	108	227
chr12:111746151-111746172:-	14.5192	37.7537	35.6768	184	753	840
chr12:111746170-111746191:+	22.2889	8.06148	14.084	283	160	331
chr12:111746179-111746200:-	6.27857	5.65805	5.47242	79	112	128
chr12:111746184-111746205:-	12.0862	12.5679	10.5206	153	250	247
chr12:111746192-111746213:+	9.96722	2.45349	2.92711	126	48	68
chr12:111746198-111746219:+	7.37732	7.21026	4.28461	93	143	100
chr12:111746198-111746219:-	10.2027	15.3218	13.6598	129	305	321
chr12:111746212-111746233:+	19.699	31.645	28.5923	250	631	673
chr12:111746226-111746247:-	13.185	26.9383	11.6236	167	537	273
chr12:111746240-111746261:+	23.0737	28.8411	24.0956	293	575	567
chr12:111746268-111746289:-	8.08365	22.6823	19.8958	102	452	468
chr12:111746269-111746290:-	13.185	9.21312	9.37523	167	183	220
chr12:111746277-111746298:-	13.4989	4.85691	6.95718	171	96	163
chr12:111746278-111746299:-	24.1725	12.5178	16.2476	307	249	382
chr12:111746279-111746300:-	21.3471	10.4649	13.278	271	208	312
chr12:111746304-111746325:-	18.1294	8.66233	17.5626	230	172	413
chr12:111746323-111746344:-	17.0306	8.61226	10.7327	216	171	252
chr12:111746356-111746377:+	28.9599	31.4448	40.3432	368	627	950
chr12:111746360-111746381:-	16.4812	17.3247	19.9383	209	345	469
chr12:111747054-111747075:+	11.6938	10.7653	14.5083	148	214	341
chr12:111747063-111747084:+	8.16214	12.8182	12.0054	103	255	282
chr12:111747067-111747088:-	11.6153	8.96276	8.10257	147	178	190
chr12:111747099-111747120:+	18.5218	23.4334	12.6841	235	467	298
chr12:111747107-111747128:+	18.3648	21.1301	19.3868	233	421	456
chr12:111747123-111747144:+	21.1117	33.1973	17.393	268	662	409
chr12:111747136-111747157:-	14.1268	15.1215	10.2661	179	301	241
chr12:111747155-111747176:-	24.9573	29.6422	25.3683	317	591	597
chr12:111747156-111747177:-	9.26089	6.55934	3.64828	117	130	85
chr12:111747161-111747182:-	8.47606	7.31041	3.73312	107	145	87
chr12:111747165-111747186:+	19.2281	18.977	16.9263	244	378	398
chr12:111747176-111747197:-	5.80767	9.26319	3.77554	73	184	88
chr12:111747177-111747198:+	9.6533	14.771	14.1689	122	294	333
chr12:111747178-111747199:+	30.1371	59.3345	36.907	383	1184	869
chr12:111747181-111747202:-	30.451	39.1057	35.3374	387	780	832
chr12:111747182-111747203:-	34.2182	41.8596	35.5919	435	835	838
chr12:111747183-111747204:-	15.6964	8.21169	11.4115	199	163	268
chr12:111747197-111747218:+	15.8534	6.75962	15.5264	201	134	365
chr12:111747212-111747233:+	18.7572	16.0729	11.0721	238	320	260
chr12:111747215-111747236:-	10.2027	14.771	19.1322	129	294	450
chr12:111747220-111747241:-	9.26089	15.0214	10.1388	117	299	238
chr12:111747221-111747242:+	9.10392	25.0857	19.3019	115	500	454
chr12:111747221-111747242:-	8.63303	19.2274	11.7508	109	383	276
chr12:111747222-111747243:+	5.10134	7.86119	9.07827	64	156	213
chr12:111747230-111747251:+	6.74946	5.00713	11.666	85	99	274
chr12:111747235-111747256:-	23.6231	25.5864	16.8839	300	510	397
chr12:111747236-111747257:-	16.3243	14.4205	17.4354	207	287	410
chr12:111747241-111747262:+	10.752	8.16162	8.82374	136	162	207
chr12:111747254-111747275:+	11.9293	43.2115	10.3933	151	862	244
chr12:111747273-111747294:+	13.4989	9.91411	6.15117	171	197	144
chr12:111747285-111747306:-	5.72919	14.3204	7.72077	72	285	181
chr12:111747286-111747307:-	54.2311	44.7637	35.3798	690	893	833
chr12:111747287-111747308:-	24.8788	16.6237	26.5561	316	331	625
chr12:111747314-111747335:-	22.1319	30.0928	33.9375	281	600	799
chr12:111747343-111747364:+	15.6179	17.3747	10.3085	198	346	242
chr12:111747353-111747374:+	18.2078	11.7167	21.2109	231	233	499
chr12:111747356-111747377:+	20.7193	18.9269	27.5318	263	377	648
chr12:111747364-111747385:+	12.7926	12.8683	11.4963	162	256	270
chr12:111747371-111747392:+	22.9952	10.565	17.393	292	210	409
chr12:111747402-111747423:+	13.8913	7.66091	13.6598	176	152	321
chr12:111747403-111747424:+	18.9142	15.3719	16.9687	240	306	399
chr12:111747438-111747459:+	13.6559	14.1702	20.7443	173	282	488
chr12:111747439-111747460:+	25.1143	47.2172	24.8592	319	942	585
chr12:111747442-111747463:+	6.27857	20.8797	10.9024	79	416	256
chr12:111747456-111747477:-	12.5571	20.0786	19.1747	159	400	451
chr12:111747467-111747488:-	46.5399	43.3117	36.8222	592	864	867
chr12:111747503-111747524:+	16.4812	11.216	26.7258	209	223	629
chr12:111747533-111747554:+	13.8913	13.5693	16.6294	176	270	391
chr12:111747550-111747571:-	21.8965	18.6265	17.8172	278	371	419
chr12:111747552-111747573:+	17.8154	16.874	23.0351	226	336	542
chr12:111747567-111747588:+	9.26089	9.31326	5.59968	117	185	131
chr12:111747596-111747617:+	12.3217	28.3904	22.8229	156	566	537
chr12:111747599-111747620:-	3.76714	5.10727	3.3089	47	101	77
chr12:111747600-111747621:-	11.6153	12.3175	12.0902	147	245	284
chr12:111747608-111747629:-	26.6054	18.6766	26.7682	338	372	630
chr12:111747609-111747630:-	10.2027	9.7639	10.3933	129	194	244
chr12:111747630-111747651:-	17.6585	29.492	13.7023	224	588	322
chr12:111747709-111747730:-	17.5015	11.3161	12.1326	222	225	285
chr12:111747721-111747742:+	14.2837	18.4262	15.4415	181	367	363
chr12:111747722-111747743:+	14.2053	3.80542	5.68453	180	75	133
chr12:111747737-111747758:-	17.737	8.61226	13.5326	225	171	318
chr12:111747756-111747777:-	14.7546	32.7967	23.5017	187	654	553
chr12:111747771-111747792:+	15.6179	34.6994	29.2711	198	692	689
chr12:111747775-111747796:-	18.9142	17.7252	17.9869	240	353	423
chr12:111747791-111747812:+	16.3243	12.5178	20.4897	207	249	482
chr12:111747795-111747816:-	21.0332	25.4863	30.2892	267	508	713
chr12:111747797-111747818:-	22.9952	20.4291	19.3019	292	407	454
chr12:111747805-111747826:+	23.0737	16.5235	15.0598	293	329	354
chr12:111747808-111747829:-	26.6054	25.8869	24.9865	338	516	588
chr12:111747823-111747844:-	3.53169	8.56219	4.92093	44	170	115
chr12:111747824-111747845:-	4.70892	0.500713	5.30273	59	9	124
chr12:111747830-111747851:-	26.8409	26.5378	23.2472	341	529	547
chr12:111747840-111747861:-	13.2635	21.8311	24.4774	168	435	576
chr12:111747878-111747899:+	31.1574	23.3332	21.4654	396	465	505
chr12:111747884-111747905:-	20.9547	29.6422	12.2599	266	591	288
chr12:111747890-111747911:+	21.1117	18.8769	14.8476	268	376	349
chr12:111747891-111747912:+	46.3044	50.6221	69.4445	589	1010	1636
chr12:111747892-111747913:+	7.29883	6.70955	14.3386	92	133	337
chr12:111747908-111747929:-	4.86589	2.35335	7.16929	61	46	168
chr12:111747921-111747942:-	18.9927	18.5764	20.8291	241	370	490
chr12:111747922-111747943:-	10.8305	6.80969	10.8176	137	135	254
chr12:111747923-111747944:-	8.39758	5.15734	4.49671	106	102	105
chr12:111747924-111747945:-	17.9724	8.51212	11.3691	228	169	267
chr12:111747928-111747949:-	14.5977	38.3045	21.7624	185	764	512
chr12:111747943-111747964:-	6.51401	15.422	19.2171	82	307	452
chr12:111747944-111747965:-	24.4079	22.0814	26.5136	310	440	624
chr12:111747956-111747977:+	7.22035	12.3175	12.2175	91	245	287
chr12:111747961-111747982:-	12.0078	11.967	9.75702	152	238	229
chr12:111747968-111747989:-	13.1065	19.5779	24.435	166	390	575
chr12:111747974-111747995:-	10.5951	11.8168	9.3328	134	235	219
chr12:111747975-111747996:-	1.56964	7.41055	7.93288	19	147	186
chr12:111747980-111748001:-	16.6382	33.5478	24.2653	211	669	571
chr12:111747981-111748002:-	3.61018	2.75392	3.90281	45	54	91
chr12:111747987-111748008:-	15.6964	18.5264	14.4658	199	369	340
chr12:111747989-111748010:+	16.0888	17.7753	27.1924	204	354	640
chr12:111748014-111748035:-	33.1979	27.389	48.5306	422	546	1143
chr12:111748019-111748040:-	16.6382	21.781	26.1743	211	434	616
chr12:111748141-111748162:+	9.6533	3.60513	6.0239	122	71	141
chr12:111748175-111748196:+	19.2281	14.2202	11.5812	244	283	272
chr12:111748222-111748243:-	24.6434	28.1401	39.0705	313	561	920
chr12:111748225-111748246:+	17.0306	14.3204	23.9683	216	285	564
chr12:111748232-111748253:-	4.31651	11.1158	1.9514	54	221	45
chr12:111748249-111748270:+	16.3243	20.3289	24.9865	207	405	588
chr12:111748249-111748270:-	21.1117	18.6766	23.5017	268	372	553
chr12:111748255-111748276:+	6.43553	20.0285	20.2776	81	399	477
chr12:111748268-111748289:+	8.63303	17.9255	12.472	109	357	293
chr12:111748321-111748342:-	6.20008	11.3662	8.01773	78	226	188
chr12:111748328-111748349:-	21.4256	7.81112	9.92671	272	155	233
chr12:111748336-111748357:-	12.2432	5.70813	10.5206	155	113	247
chr12:111748365-111748386:+	30.8435	21.3304	32.9618	392	425	776
chr12:111748366-111748387:-	26.6839	19.4777	28.2954	339	388	666
chr12:111748376-111748397:-	17.737	20.0786	13.7871	225	400	324
chr12:111748384-111748405:+	11.3014	7.96133	12.0054	143	158	282
chr12:111748384-111748405:-	22.1319	34.9998	23.9259	281	698	563
chr12:111748403-111748424:+	8.39758	8.16162	11.8357	106	162	278
chr12:111748404-111748425:+	10.4381	5.25748	17.6899	132	104	416
chr12:111748410-111748431:-	10.4381	5.95848	2.20594	132	118	51
chr12:111748419-111748440:+	10.1242	14.4706	6.91476	128	288	162
chr12:111748419-111748440:-	21.0332	17.0242	14.381	267	339	338
chr12:111748420-111748441:-	22.9168	16.0228	15.7809	291	319	371
chr12:111748421-111748442:-	7.84821	4.7067	3.18164	99	93	74
chr12:111748429-111748450:+	23.4661	27.6894	24.3926	298	552	574
chr12:111748436-111748457:+	14.4407	24.0342	8.39952	183	479	197
chr12:111748438-111748459:-	20.1699	32.3961	17.9869	256	646	423
chr12:111748441-111748462:+	7.37732	3.35478	2.75742	93	66	64
chr12:111748442-111748463:-	11.066	13.7696	8.52679	140	274	200
chr12:111748454-111748475:+	17.0306	29.492	20.8291	216	588	490
chr12:111748467-111748488:+	12.6356	31.645	16.9687	160	631	399
chr12:111748468-111748489:+	22.6028	20.0285	16.6718	287	399	392
chr12:111748469-111748490:+	26.4485	20.8297	33.9375	336	415	799
chr12:111748472-111748493:-	29.2738	33.5978	22.4412	372	670	528
chr12:111748482-111748503:-	11.066	3.60513	8.31468	140	71	195
chr12:111748483-111748504:+	17.8154	10.8154	5.72695	226	215	134
chr12:111748484-111748505:+	16.3243	10.1144	16.2476	207	201	382
chr12:111748485-111748506:-	8.47606	4.50642	20.8715	107	89	491
chr12:111748495-111748516:+	6.90642	10.6652	4.49671	87	212	105
chr12:111748500-111748521:-	7.84821	7.61083	16.4597	99	151	387
chr12:111748503-111748524:+	8.71151	7.71098	8.44195	110	153	198
chr12:111748518-111748539:+	23.8586	12.0171	18.4535	303	239	434
chr12:111748520-111748541:-	18.6787	18.5264	12.8538	237	369	302
chr12:111748542-111748563:-	31.4713	27.7896	38.5614	400	554	908
chr12:111748544-111748565:-	22.0535	12.9184	20.4049	280	257	480
chr12:111748561-111748582:+	23.6231	18.4262	21.423	300	367	504
chr12:111748562-111748583:+	13.185	14.9212	15.6961	167	297	369
chr12:111748565-111748586:-	26.6054	9.61369	14.3386	338	191	337
chr12:111748571-111748592:-	14.0483	16.6737	19.811	178	332	466
chr12:111748577-111748598:+	9.6533	10.0143	6.87234	122	199	161
chr12:111748625-111748646:-	13.5774	10.4148	8.39952	172	207	197
chr12:111748628-111748649:+	9.10392	18.3261	14.4234	115	365	339
chr12:111748631-111748652:+	25.0358	27.1887	28.2529	318	542	665
chr12:111748652-111748673:+	14.8331	23.6837	29.2711	188	472	689
chr12:111748689-111748710:+	13.1065	9.91411	16.3324	166	197	384
chr12:111748704-111748725:+	8.55455	9.61369	11.5387	108	191	271
chr12:111748716-111748737:+	11.6153	8.01141	11.4539	147	159	269
chr12:111748717-111748738:+	17.6585	27.4891	17.0536	224	548	401
chr12:111748727-111748748:+	7.29883	6.70955	15.7809	92	133	371
chr12:111748759-111748780:-	8.00517	3.95563	5.55726	101	78	130
chr12:111748779-111748800:-	27.7827	20.7796	27.8287	353	414	655
chr12:111748780-111748801:-	15.0686	5.65805	13.3629	191	112	314
chr12:111748799-111748820:+	12.7141	8.81255	10.3085	161	175	242
chr12:111748805-111748826:-	18.5218	12.4677	9.12069	235	248	214
chr12:111748811-111748832:-	13.9698	6.85977	9.37523	177	136	220
chr12:111748812-111748833:-	18.3648	13.9699	17.1808	233	278	404
chr12:111748815-111748836:+	25.2712	33.1472	27.0651	321	661	637
chr12:111748828-111748849:-	27.3118	10.9656	28.5499	347	218	672
chr12:111748829-111748850:-	22.9168	30.9441	13.9144	291	617	327
chr12:111748889-111748910:+	25.8991	12.5178	11.0721	329	249	260
chr12:111748904-111748925:+	29.8232	22.5821	25.1561	379	450	592
chr12:111748904-111748925:-	15.0686	17.3247	26.1319	191	345	615
chr12:111749032-111749053:-	14.8331	13.1187	11.1569	188	261	262
chr12:111749036-111749057:+	18.6003	13.0686	14.5083	236	260	341
chr12:111749040-111749061:-	12.8711	18.8769	11.5812	163	376	272
chr12:111749047-111749068:+	15.8534	17.9255	19.7262	201	357	464
chr12:111749087-111749108:+	14.3622	10.515	5.34515	182	209	125
chr12:111749093-111749114:-	20.0129	16.3232	15.6537	254	325	368
chr12:111749094-111749115:-	12.6356	23.4834	17.8172	160	468	419
chr12:111749104-111749125:+	11.3799	18.276	8.01773	144	364	188
chr12:111749141-111749162:+	21.6611	18.6265	25.3258	275	371	596
chr12:111749142-111749163:+	10.4381	7.76105	9.12069	132	154	214
chr12:111749154-111749175:+	32.9625	28.1901	19.8958	419	562	468
chr12:111749177-111749198:-	15.9319	18.4763	22.1866	202	368	522
chr12:111749189-111749210:-	29.9802	25.7867	24.0108	381	514	565
chr12:111749204-111749225:+	9.49633	6.50927	10.8176	120	129	254
chr12:111749211-111749232:+	19.4636	30.9441	30.7558	247	617	724
chr12:111749212-111749233:-	28.0181	31.645	32.2406	356	631	759
chr12:111749234-111749255:-	28.1751	42.4604	23.6714	358	847	557
chr12:111749235-111749256:-	12.2432	12.7682	13.575	155	254	319
chr12:111749240-111749261:+	19.0711	17.2746	18.1141	242	344	426
chr12:111749240-111749261:-	13.185	21.4806	25.0289	167	428	589
chr12:111749241-111749262:+	20.4053	12.4177	24.3926	259	247	574
chr12:111749250-111749271:+	30.2941	44.0127	35.5495	385	878	837
chr12:111749257-111749278:-	23.7016	13.8197	11.9205	301	275	280
chr12:111749258-111749279:-	23.8586	12.1673	17.6899	303	242	416
chr12:111749273-111749294:-	2.74687	5.15734	3.01195	34	102	70
chr12:111749275-111749296:-	8.3191	9.11297	11.963	105	181	281
chr12:111749278-111749299:+	11.9293	9.91411	11.666	151	197	274
chr12:111749285-111749306:-	19.3851	25.0356	20.2352	246	499	476
chr12:111749286-111749307:+	8.71151	4.75677	8.52679	110	94	200
chr12:111749287-111749308:+	10.2812	12.5679	16.29	130	250	383
chr12:111749299-111749320:+	19.856	35.0499	36.6949	252	699	864
chr12:111749300-111749321:+	17.1876	14.6208	22.8229	218	291	537
chr12:111749323-111749344:-	19.3066	30.2931	39.7493	245	604	936
chr12:111749324-111749345:-	6.67098	10.3648	9.29038	84	206	218
chr12:111749341-111749362:-	1.64812	4.45634	3.43617	20	88	80
chr12:111749342-111749363:-	7.29883	5.55791	9.03585	92	110	212
chr12:111749386-111749407:-	21.4256	15.6723	19.7262	272	312	464
chr12:111749389-111749410:-	20.4838	27.4391	24.9016	260	547	586
chr12:111749421-111749442:-	21.6611	46.2158	43.2703	275	922	1019
chr12:111749426-111749447:+	13.6559	16.3733	8.06015	173	326	189
chr12:111749436-111749457:+	18.2078	23.5836	18.6232	231	470	438
chr12:111749470-111749491:-	21.4256	17.8254	21.2958	272	355	501
chr12:111749485-111749506:-	19.0711	13.1187	10.1812	242	261	239
chr12:111749533-111749554:+	16.0888	25.4863	31.6891	204	508	746
chr12:111749540-111749561:-	7.61276	5.15734	8.06015	96	102	189
chr12:111749541-111749562:-	27.6257	18.276	19.811	351	364	466
chr12:111749544-111749565:+	7.84821	6.65948	6.74507	99	132	158
chr12:111749545-111749566:+	12.4002	11.6165	13.5326	157	231	318
chr12:111749555-111749576:+	10.4381	28.2402	12.472	132	563	293
chr12:111749573-111749594:-	5.17982	4.30613	11.8781	65	85	279
chr12:111749585-111749606:+	20.3269	19.4777	13.2356	258	388	311
chr12:111749593-111749614:+	8.39758	11.4663	8.52679	106	228	200
chr12:111749602-111749623:-	18.5218	30.0428	28.762	235	599	677
chr12:111750619-111750640:-	17.9724	18.6766	17.6475	228	372	415
chr12:111750649-111750670:-	19.7775	5.50784	11.8781	251	109	279
chr12:111750659-111750680:-	7.92669	5.30756	8.44195	100	105	198
chr12:111750686-111750707:-	14.1268	10.6652	9.20554	179	212	216
chr12:111750692-111750713:+	17.2661	17.2746	16.1203	219	344	379
chr12:111750697-111750718:-	4.23803	1.00143	1.7393	53	19	40
chr12:111750720-111750741:+	20.6408	9.51354	10.1388	262	189	238
chr12:111750722-111750743:-	5.17982	7.46062	3.39375	65	148	79
chr12:111750726-111750747:-	17.0306	14.4205	21.0412	216	287	495
chr12:111750729-111750750:+	17.0306	11.3161	15.1446	216	225	356
chr12:111750729-111750750:-	13.342	20.4291	9.67218	169	407	227
chr12:111750732-111750753:-	15.7749	13.0185	23.5017	200	259	553
chr12:111750751-111750772:+	11.2229	9.26319	8.99343	142	184	211
chr12:111750769-111750790:-	21.2686	31.0943	23.2047	270	620	546
chr12:111750789-111750810:+	6.20008	4.25606	6.78749	78	84	159
chr12:111750829-111750850:-	20.1699	32.1458	32.3254	256	641	761
chr12:111750835-111750856:-	16.7167	28.6408	26.853	212	571	632
chr12:111750892-111750913:-	14.3622	32.7967	18.9626	182	654	446
chr12:111750901-111750922:-	17.9724	3.40485	10.6479	228	67	250
chr12:111750914-111750935:-	13.7344	20.9799	16.3748	174	418	385
chr12:111750915-111750936:-	19.4636	16.123	13.0235	247	321	306
chr12:111750953-111750974:+	22.7598	31.1944	33.8102	289	622	796
chr12:111750965-111750986:+	9.02544	8.7124	12.1326	114	173	285
chr12:111750983-111751004:+	13.8128	7.66091	3.43617	175	152	80
chr12:111750997-111751018:-	11.8508	32.0957	12.6417	150	640	297
chr12:111751015-111751036:+	25.8206	27.8396	36.2707	328	555	854
chr12:111751018-111751039:-	18.2078	9.11297	12.2175	231	181	287
chr12:111751062-111751083:-	10.5951	14.9212	15.0173	134	297	353
chr12:111751085-111751106:+	23.0737	12.5178	11.2418	293	249	264
chr12:111751089-111751110:+	29.1169	58.1328	45.7307	370	1160	1077
chr12:111751090-111751111:-	24.8788	36.6522	35.5919	316	731	838
chr12:111751099-111751120:+	18.4433	18.2259	13.0235	234	363	306
chr12:111751124-111751145:+	24.5649	22.7324	22.7805	312	453	536
chr12:111751127-111751148:+	40.9676	21.4305	37.9251	521	427	893
chr12:111751193-111751214:+	14.6761	21.6308	20.1504	186	431	474
chr12:111751275-111751296:-	14.9901	13.6695	14.1689	190	272	333
chr12:111752627-111752648:+	14.4407	10.2145	15.2719	183	203	359
chr12:111752640-111752661:+	21.5826	25.8869	24.2229	274	516	570
chr12:111752709-111752730:+	13.6559	9.86404	7.80562	173	196	183
chr12:111752711-111752732:-	31.2359	18.3261	33.1739	397	365	781
chr12:111752714-111752735:-	21.975	6.60941	17.4778	279	131	411
chr12:111752720-111752741:+	16.4028	17.6752	12.769	208	352	300
chr12:111752723-111752744:+	14.7546	15.6222	12.3023	187	311	289
chr12:111752724-111752745:+	13.6559	25.4362	14.9325	173	507	351
chr12:111752732-111752753:+	8.16214	10.1645	17.0536	103	202	401
chr12:111753243-111753264:+	25.0358	14.771	17.6475	318	294	415
chr12:111753249-111753270:-	13.5774	12.5178	21.7624	172	249	512
chr12:111753250-111753271:-	17.1876	12.3676	7.97531	218	246	187
chr12:111753251-111753272:-	16.1673	11.4163	7.29656	205	227	171
chr12:111753252-111753273:-	3.21777	5.45777	2.79984	40	108	65
chr12:111753256-111753277:+	20.2484	12.9685	18.708	257	258	440
chr12:111753260-111753281:+	15.3825	14.5207	11.8781	195	289	279
chr12:111753264-111753285:+	7.4558	8.51212	13.9568	94	169	328
chr12:111753265-111753286:+	8.3191	11.4663	16.6294	105	228	391
chr12:111753269-111753290:-	50.0716	42.0098	53.8333	637	838	1268
chr12:111753270-111753291:-	44.7348	29.0413	37.9251	569	579	893
chr12:111753276-111753297:+	8.86848	4.95706	7.33898	112	98	172
chr12:111753277-111753298:+	26.1345	18.5764	30.671	332	370	722
chr12:111753283-111753304:-	8.24062	24.6351	8.95101	104	491	210
chr12:111753284-111753305:+	8.47606	9.4134	7.46624	107	187	175
chr12:111753311-111753332:+	14.5192	12.7181	20.4049	184	253	480
chr12:111753339-111753360:+	16.7952	16.3733	19.8534	213	326	467
chr12:111753340-111753361:+	2.82535	0.751069	1.99383	35	14	46
chr12:111753365-111753386:-	12.4002	10.8655	31.6043	157	216	744
chr12:111753366-111753387:-	9.88874	11.8168	6.36328	125	235	149
chr12:111753372-111753393:-	12.7141	8.3619	16.2051	161	166	381
chr12:111753402-111753423:-	10.0457	22.7324	12.769	127	453	300
chr12:111753404-111753425:+	12.3217	15.8726	19.811	156	316	466
chr12:111753405-111753426:+	14.3622	18.1759	14.8052	182	362	348
chr12:111753410-111753431:-	27.5472	26.5879	29.9498	350	530	705
chr12:111753416-111753437:+	17.737	25.987	31.6043	225	518	744
chr12:111753443-111753464:+	23.7016	21.6308	35.4222	301	431	834
chr12:111753451-111753472:+	13.2635	21.8311	9.50249	168	435	223
chr12:111753469-111753490:-	17.423	8.3619	15.2719	221	166	359
chr12:111753478-111753499:-	22.0535	36.1014	26.2167	280	720	617
chr12:111753483-111753504:+	15.6179	15.7224	10.3509	198	313	243
chr12:111753484-111753505:+	15.5395	12.8683	6.66023	197	256	156
chr12:111753508-111753529:+	17.423	22.2817	25.0713	221	444	590
chr12:111753547-111753568:+	18.1294	18.5764	17.5202	230	370	412
chr12:111753571-111753592:+	10.5951	5.55791	7.25413	134	110	170
chr12:111753582-111753603:-	14.5977	13.1687	9.07827	185	262	213
chr12:111753584-111753605:+	19.542	20.3289	12.2599	248	405	288
chr12:111753588-111753609:-	20.8762	8.06148	23.2896	265	160	548
chr12:111753589-111753610:-	8.16214	4.80684	7.29656	103	95	171
chr12:111753595-111753616:+	20.5623	26.688	21.6776	261	532	510
chr12:111753625-111753646:+	14.6761	8.06148	11.7933	186	160	277
chr12:111753733-111753754:-	6.04312	4.30613	8.44195	76	85	198
chr12:111753734-111753755:-	12.7141	25.8368	20.4473	161	515	481
chr12:111753743-111753764:-	23.1522	14.9713	18.7505	294	298	441
chr12:111753749-111753770:-	10.5166	25.0857	11.5812	133	500	272
chr12:111753750-111753771:+	17.737	28.09	18.7929	225	560	442
chr12:111753759-111753780:-	13.5774	23.3332	17.902	172	465	421
chr12:111753765-111753786:+	34.9245	32.7466	30.8407	444	653	726
chr12:111753773-111753794:+	31.3928	37.7537	49.9305	399	753	1176
chr12:111753828-111753849:+	20.0914	13.5693	19.2595	255	270	453
chr12:111753840-111753861:+	9.88874	8.16162	6.9996	125	162	164
chr12:111753852-111753873:+	17.8154	15.5221	22.4836	226	309	529
chr12:111753876-111753897:+	17.2661	25.1859	26.7258	219	502	629
chr12:111753882-111753903:+	18.9142	24.3847	24.5198	240	486	577
chr12:111753886-111753907:+	13.6559	13.8697	4.87851	173	276	114
chr12:111753888-111753909:-	6.59249	23.6336	14.2537	83	471	335
chr12:111753898-111753919:+	10.3596	7.00998	16.6718	131	139	392
chr12:111753899-111753920:+	20.4053	17.9756	17.902	259	358	421
chr12:111754019-111754040:-	38.5347	24.4348	33.3436	490	487	785
chr12:111754082-111754103:+	7.92669	6.70955	6.32085	100	133	148
chr12:111754083-111754104:-	12.9495	17.4248	28.9741	164	347	682
chr12:111754100-111754121:-	19.856	36.1515	28.3802	252	721	668
chr12:111754101-111754122:+	11.3799	10.9656	14.1689	144	218	333
chr12:111754107-111754128:+	18.6787	20.8797	29.2286	237	416	688
chr12:111754108-111754129:+	14.4407	10.3147	10.054	183	205	236
chr12:111754116-111754137:+	16.7167	22.0814	13.0235	212	440	306
chr12:111754118-111754139:-	35.5524	25.1859	36.0161	452	502	848
chr12:111754169-111754190:-	27.2333	22.0814	32.8345	346	440	773
chr12:111754170-111754191:-	29.1953	9.4134	23.2896	371	187	548
chr12:111754176-111754197:-	10.9875	10.7653	11.4115	139	214	268
chr12:111754189-111754210:+	13.2635	11.917	16.4597	168	237	387
chr12:111754193-111754214:+	10.752	18.8268	6.19359	136	375	145
chr12:111754194-111754215:+	10.752	13.8697	14.084	136	276	331
chr12:111754213-111754234:+	4.00259	3.55506	6.66023	50	70	156
chr12:111754284-111754305:+	13.4204	10.2145	21.72	170	203	511
chr12:111754491-111754512:-	27.1548	26.9383	21.0837	345	537	496
chr12:111754492-111754513:-	23.7801	30.6937	31.9436	302	612	752
chr12:111754520-111754541:-	12.7926	20.1787	12.9387	162	402	304
chr12:111754530-111754551:-	27.4687	17.2746	26.0046	349	344	612
chr12:111754542-111754563:-	15.5395	13.1687	9.88429	197	262	232
chr12:111754588-111754609:-	33.9043	30.8439	23.332	431	615	549
chr12:111754590-111754611:-	19.7775	19.2774	12.6841	251	384	298
chr12:111754593-111754614:+	10.4381	10.2646	15.9506	132	204	375
chr12:111754593-111754614:-	13.5774	8.96276	7.33898	172	178	172
chr12:111754594-111754615:-	14.2053	19.4277	9.37523	180	387	220
chr12:111754607-111754628:-	21.5826	15.472	16.4173	274	308	386
chr12:111754621-111754642:-	39.0056	29.9426	17.3081	496	597	407
chr12:111754624-111754645:+	13.1065	9.96419	10.0116	166	198	235
chr12:111754638-111754659:+	6.51401	1.35192	3.52101	82	26	82
chr12:111754642-111754663:-	17.8939	22.8826	22.229	227	456	523
chr12:111754655-111754676:+	16.2458	16.2732	26.8954	206	324	633
chr12:111754658-111754679:+	15.2255	9.81397	6.0239	193	195	141
chr12:111754693-111754714:+	10.2812	9.66376	7.59351	130	192	178
chr12:111754694-111754715:+	19.7775	26.1873	27.15	251	522	639
chr12:111754694-111754715:-	10.8305	9.86404	9.84187	137	196	231
chr12:111754709-111754730:-	22.5244	15.2217	27.7863	286	303	654
chr12:111754711-111754732:-	10.2812	7.26034	9.79944	130	144	230
chr12:111754712-111754733:+	12.0078	3.85549	7.80562	152	76	183
chr12:111754739-111754760:-	11.7723	17.7753	13.9568	149	354	328
chr12:111754745-111754766:-	14.4407	15.422	13.1932	183	307	310
chr12:111754746-111754767:-	20.1699	19.2274	7.80562	256	383	183
chr12:111754756-111754777:+	28.2535	24.1844	32.283	359	482	760
chr12:111754789-111754810:+	17.2661	15.6723	14.6355	219	312	344
chr12:111754840-111754861:+	13.6559	15.1716	14.9749	173	302	352
chr12:111754852-111754873:-	8.16214	14.3705	15.8658	103	286	373
chr12:111754881-111754902:-	16.0103	20.1287	15.2294	203	401	358
chr12:111754922-111754943:-	24.7219	30.6436	27.1924	314	611	640
chr12:111754924-111754945:+	21.7395	23.3833	36.6525	276	466	863
chr12:111754925-111754946:+	24.3294	32.8468	47.2155	309	655	1112
chr12:111754933-111754954:-	19.4636	38.0542	21.4654	247	759	505
chr12:111754941-111754962:-	16.3243	20.3289	12.5993	207	405	296
chr12:111754942-111754963:-	13.8913	9.01283	11.2418	176	179	264
chr12:111754947-111754968:+	15.2255	25.987	26.9803	193	518	635
chr12:111754951-111754972:+	8.86848	27.1386	19.1322	112	541	450
chr12:111754952-111754973:+	25.5852	17.1244	21.0837	325	341	496
chr12:111754979-111755000:-	9.26089	6.15877	13.0235	117	122	306
chr12:111754984-111755005:-	17.58	33.5478	24.6895	223	669	581
chr12:111754985-111755006:-	17.5015	19.4277	10.9024	222	387	256
chr12:111754988-111755009:+	21.8965	15.7725	25.7076	278	314	605
chr12:111754989-111755010:+	20.2484	16.5736	25.1986	257	330	593
chr12:111755001-111755022:+	17.1876	23.1329	24.4774	218	461	576
chr12:111755004-111755025:-	10.2812	15.1215	22.0169	130	301	518
chr12:111755008-111755029:+	5.88616	7.96133	7.04202	74	158	165
chr12:111755012-111755033:-	20.1699	26.8382	30.1619	256	535	710
chr12:111755026-111755047:+	5.57223	1.25178	3.81797	70	24	89
chr12:111755047-111755068:+	12.5571	7.56076	1.31508	159	150	30
chr12:111755074-111755095:+	27.8611	27.8396	21.9321	354	555	516
chr12:111755619-111755640:-	45.2842	27.8897	49.5911	576	556	1168
chr12:111755620-111755641:-	26.5269	15.3218	25.1137	337	305	591
chr12:111755628-111755649:-	14.3622	6.60941	10.1812	182	131	239
chr12:111755629-111755650:-	20.4053	24.6351	25.5379	259	491	601
chr12:111755646-111755667:+	20.4838	19.6279	16.8415	260	391	396
chr12:111755660-111755681:-	16.1673	15.5722	9.03585	205	310	212
chr12:111755675-111755696:-	12.4787	15.0715	16.0355	158	300	377
chr12:111755687-111755708:-	10.0457	10.2646	17.1808	127	204	404
chr12:111755694-111755715:+	15.147	14.8211	16.9263	192	295	398
chr12:111755705-111755726:-	13.5774	15.6723	13.1932	172	312	310
chr12:111755706-111755727:-	30.451	38.1042	26.6833	387	760	628
chr12:111755717-111755738:-	18.9927	4.15592	8.61163	241	82	202
chr12:111755720-111755741:-	20.4838	15.1716	10.7327	260	302	252
chr12:111755721-111755742:-	30.1371	27.1887	36.2707	383	542	854
chr12:111755724-111755745:+	6.20008	4.50642	10.4358	78	89	245
chr12:111755757-111755778:-	24.5649	15.0214	11.2842	312	299	265
chr12:111755779-111755800:-	17.8939	26.7881	14.1689	227	534	333
chr12:111755804-111755825:-	9.88874	6.30898	11.7933	125	125	277
chr12:111755823-111755844:-	15.304	19.4777	7.93288	194	388	186
chr12:111755826-111755847:-	20.4838	18.6265	15.0598	260	371	354
chr12:111755827-111755848:-	14.0483	18.5764	15.9506	178	370	375
chr12:111755834-111755855:-	23.5446	20.1287	22.1866	299	401	522
chr12:111755846-111755867:-	17.9724	4.60656	5.17546	228	91	121
chr12:111755847-111755868:-	7.22035	8.06148	18.6232	91	160	438
chr12:111755856-111755877:-	20.7978	17.8254	20.7443	264	355	488
chr12:111755857-111755878:-	17.58	3.90556	14.7628	223	77	347
chr12:111755886-111755907:-	24.8003	7.81112	18.5383	315	155	436
chr12:111755887-111755908:+	14.2837	24.0342	15.0173	181	479	353
chr12:111755919-111755940:-	18.2078	12.2174	11.4539	231	243	269
chr12:111755924-111755945:+	14.4407	19.3776	19.4292	183	386	457
chr12:111755977-111755998:-	33.8258	40.4576	27.0651	430	807	637
chr12:111756004-111756025:+	25.8206	6.35905	21.5927	328	126	508
chr12:111756047-111756068:+	24.8788	21.5307	16.1627	316	429	380
chr12:111756057-111756078:-	31.6283	21.2803	35.3798	402	424	833
chr12:111756058-111756079:-	16.9521	9.36333	13.278	215	186	312
chr12:111756074-111756095:+	6.82794	9.31326	3.56343	86	185	83
chr12:111756074-111756095:-	9.26089	8.61226	9.58733	117	171	225
chr12:111756077-111756098:-	15.0686	19.1272	13.4477	191	381	316
chr12:111756169-111756190:-	14.5192	12.1173	11.3266	184	241	266
chr12:111756170-111756191:-	44.1069	50.6221	55.6999	561	1010	1312
chr12:111756171-111756192:-	25.7421	24.3346	17.1808	327	485	404
chr12:111756199-111756220:+	12.6356	11.3662	17.4354	160	226	410
chr12:111756200-111756221:+	12.7141	10.0643	6.53296	161	200	153
chr12:111756209-111756230:+	7.29883	15.8726	9.96913	92	316	234
chr12:111756225-111756246:+	10.3596	9.21312	20.8291	131	183	490
chr12:111756227-111756248:-	14.3622	12.9685	10.2661	182	258	241
chr12:111756240-111756261:+	8.78999	7.71098	6.70265	111	153	157
chr12:111756249-111756270:-	16.4812	20.6794	23.5441	209	412	554
chr12:111756253-111756274:+	15.3825	11.1158	11.8781	195	221	279
chr12:111756254-111756275:+	26.9194	40.007	33.386	342	798	786
chr12:111756255-111756276:+	9.02544	10.2646	11.7084	114	204	275
chr12:111756270-111756291:+	9.33937	5.80827	6.78749	118	115	159
chr12:111756271-111756292:+	11.066	10.1144	10.0116	140	201	235
chr12:111756271-111756292:-	21.3471	12.2174	17.8172	271	243	419
chr12:111756281-111756302:+	9.26089	6.50927	10.8176	117	129	254
chr12:111756282-111756303:+	21.7395	18.5264	28.3378	276	369	667
chr12:111756350-111756371:+	15.7749	22.4319	20.5746	200	447	484
chr12:111756365-111756386:-	16.6382	14.9713	14.5083	211	298	341
chr12:111756368-111756389:+	35.7878	13.6194	16.0779	455	271	378
chr12:111756385-111756406:-	14.5977	13.6194	9.07827	185	271	213
chr12:111756392-111756413:-	17.58	16.2732	36.907	223	324	869
chr12:111756393-111756414:+	18.5218	19.8783	31.6891	235	396	746
chr12:111756397-111756418:-	6.51401	8.86262	7.29656	82	176	171
chr12:111756398-111756419:-	13.4989	18.3762	17.0112	171	366	400
chr12:111756409-111756430:-	21.8965	25.987	11.8781	278	518	279
chr12:111756412-111756433:+	15.8534	10.9155	13.3629	201	217	314
chr12:111756413-111756434:+	16.0888	15.9227	17.393	204	317	409
chr12:111756416-111756437:-	15.8534	7.21026	6.9996	201	143	164
chr12:111756417-111756438:-	1.3342	8.7124	4.24218	16	173	99
chr12:111756419-111756440:+	15.2255	12.3175	8.18741	193	245	192
chr12:111756422-111756443:+	19.542	23.4334	16.6294	248	467	391
chr12:111756431-111756452:-	23.1522	17.1244	29.1438	294	341	686
chr12:111756445-111756466:-	6.20008	5.60798	10.7327	78	111	252
chr12:111756459-111756480:+	20.9547	20.8297	30.2892	266	415	713
chr12:111756460-111756481:+	27.7042	29.2416	38.2221	352	583	900
chr12:111756461-111756482:+	19.7775	24.4849	25.7925	251	488	607
chr12:111756464-111756485:-	37.3575	33.8482	25.2834	475	675	595
chr12:111756487-111756508:+	7.69124	8.81255	5.30273	97	175	124
chr12:111756511-111756532:-	11.1445	11.8168	5.38757	141	235	126
chr12:111756520-111756541:-	17.6585	11.6666	21.9321	224	232	516
chr12:111756521-111756542:-	20.7193	14.4205	12.1326	263	287	285
chr12:111756533-111756554:+	11.3799	13.4692	21.2533	144	268	500
chr12:111756541-111756562:-	26.213	25.1358	28.7196	333	501	676
chr12:111756542-111756563:+	10.5951	13.5693	3.60586	134	270	84
chr12:111756552-111756573:-	18.6787	27.7395	15.6112	237	553	367
chr12:111756584-111756605:+	21.8965	8.06148	9.7146	278	160	228
chr12:111756585-111756606:+	13.185	17.7252	11.5812	167	353	272
chr12:111756588-111756609:+	9.1824	6.1087	4.96335	116	121	116
chr12:111756592-111756613:-	17.2661	16.874	24.5622	219	336	578
chr12:111756593-111756614:-	16.4812	22.5321	18.0717	209	449	425
chr12:111756630-111756651:-	19.2281	13.8697	10.9024	244	276	256
chr12:111756637-111756658:+	10.4381	25.6365	32.7921	132	511	772
chr12:111756658-111756679:+	8.39758	11.3161	10.7327	106	225	252
chr12:111756673-111756694:-	18.3648	18.6265	18.6656	233	371	439
chr12:111756682-111756703:+	6.1216	10.8154	9.88429	77	215	232
chr12:111756691-111756712:+	14.7546	5.85834	7.33898	187	116	172
chr12:111756749-111756770:-	30.6865	21.4806	36.6949	390	428	864
chr12:111756797-111756818:+	13.1065	12.1173	7.08445	166	241	166
chr12:111756805-111756826:-	28.8814	12.8182	24.138	367	255	568
chr12:111756808-111756829:+	11.7723	6.60941	12.769	149	131	300
chr12:111756835-111756856:-	38.4562	60.9868	34.7435	489	1217	818
chr12:111756839-111756860:-	34.0612	32.3961	27.4893	433	646	647
chr12:111756889-111756910:-	20.4053	17.6251	24.0532	259	351	566
chr12:111756900-111756921:+	25.5852	22.9326	13.4053	325	457	315
chr12:111756913-111756934:-	16.1673	11.5665	14.5083	205	230	341
chr12:111756920-111756941:+	11.9293	7.36048	10.4358	151	146	245
chr12:111756927-111756948:+	25.3497	37.7537	29.7801	322	753	701
chr12:111756944-111756965:-	13.8128	9.61369	8.69648	175	191	204
chr12:111756952-111756973:-	14.2053	18.3261	18.8777	180	365	444
chr12:111756972-111756993:-	26.7624	17.2746	20.4049	340	344	480
chr12:111756973-111756994:-	22.1319	13.6695	15.1446	281	272	356
chr12:111757076-111757097:+	8.71151	18.8769	8.31468	110	376	195
chr12:111757084-111757105:+	23.0737	15.6222	15.187	293	311	357
chr12:111757116-111757137:+	23.3092	25.0356	21.4654	296	499	505
chr12:111757167-111757188:-	14.6761	14.02	11.4115	186	279	268
chr12:111757170-111757191:-	23.6231	23.1329	21.8048	300	461	513
chr12:111757183-111757204:-	30.2156	25.8368	31.1376	384	515	733
chr12:111757201-111757222:+	10.6736	17.575	10.2237	135	350	240
chr12:111757211-111757232:-	14.9116	3.85549	6.19359	189	76	145
chr12:111757235-111757256:-	12.1647	13.369	11.4115	154	266	268
chr12:111757239-111757260:+	18.7572	15.9227	11.7933	238	317	277
chr12:111757243-111757264:-	28.0966	21.8311	13.6174	357	435	320
chr12:111757265-111757286:+	14.5977	9.86404	8.69648	185	196	204
chr12:111757265-111757286:-	10.8305	7.11012	9.07827	137	141	213
chr12:111757267-111757288:+	31.7852	29.8926	31.6043	404	596	744
chr12:111757269-111757290:-	15.3825	19.2274	12.6841	195	383	298
chr12:111757270-111757291:-	15.304	21.08	13.7447	194	420	323
chr12:111757284-111757305:-	10.8305	7.06005	11.3691	137	140	267
chr12:111757295-111757316:+	8.16214	14.2703	6.78749	103	284	159
chr12:111757301-111757322:+	20.7978	16.6737	15.5688	264	332	366
chr12:111757342-111757363:-	16.9521	8.26176	14.9325	215	164	351
chr12:111757345-111757366:-	8.55455	11.7668	28.8044	108	234	678
chr12:111757348-111757369:-	20.7193	34.5993	30.1195	263	690	709
chr12:111757350-111757371:+	8.47606	9.11297	9.7146	107	181	228
chr12:111757351-111757372:+	19.3851	17.6752	22.1442	246	352	521
chr12:111757354-111757375:-	14.9901	8.86262	8.82374	190	176	207
chr12:111757357-111757378:+	11.4584	13.1687	10.3933	145	262	244
chr12:111757358-111757379:+	4.63044	12.2174	5.68453	58	243	133
chr12:111757390-111757411:+	19.699	17.5249	5.51484	250	349	129
chr12:111757391-111757412:-	11.6938	5.4077	13.6174	148	107	320
chr12:111757392-111757413:-	7.22035	24.1344	20.1504	91	481	474
chr12:111757399-111757420:-	22.1319	20.1287	11.666	281	401	274
chr12:111757471-111757492:-	11.6153	18.2259	10.9448	147	363	257
chr12:111757476-111757497:+	20.4838	2.70385	14.5083	260	53	341
chr12:111757481-111757502:-	24.0155	24.2345	15.2294	305	483	358
chr12:111757482-111757503:-	16.4028	8.3619	7.08445	208	166	166
chr12:111757518-111757539:-	12.9495	12.4677	17.1808	164	248	404
chr12:111757519-111757540:-	23.3092	23.6336	22.1442	296	471	521
chr12:111757520-111757541:-	8.94696	9.86404	6.9996	113	196	164
chr12:111757524-111757545:-	10.1242	9.36333	14.1689	128	186	333
chr12:111757527-111757548:+	26.0561	28.2402	25.7076	331	563	605
chr12:111757528-111757549:+	28.1751	13.9699	14.5507	358	278	342
chr12:111757529-111757550:+	11.3014	7.61083	6.27843	143	151	147
chr12:111757555-111757576:-	21.1117	14.2703	4.49671	268	284	105
chr12:111757563-111757584:+	13.6559	8.7124	8.90859	173	173	209
chr12:111757582-111757603:+	9.6533	9.31326	11.2418	122	185	264
chr12:111757608-111757629:-	13.1065	19.2274	23.8411	166	383	561
chr12:111757610-111757631:+	9.88874	25.5864	21.0412	125	510	495
chr12:111757611-111757632:+	9.88874	23.3833	17.8172	125	466	419
chr12:111757611-111757632:-	16.0103	8.51212	12.8962	203	169	303
chr12:111757625-111757646:-	16.7952	20.5292	11.8357	213	409	278
chr12:111757655-111757676:-	12.2432	4.15592	6.32085	155	82	148
chr12:111757657-111757678:+	18.8357	8.3619	13.7447	239	166	323
chr12:111757658-111757679:+	30.2941	24.585	36.1858	385	490	852
chr12:111757659-111757680:-	14.2053	7.26034	6.66023	180	144	156
chr12:111757670-111757691:+	29.0384	28.5907	26.3864	369	570	621
chr12:111757671-111757692:-	26.6054	18.977	18.3687	338	378	432
chr12:111757681-111757702:-	12.4787	10.8154	14.2113	158	215	334
chr12:111757682-111757703:-	10.4381	8.81255	4.28461	132	175	100
chr12:111757742-111757763:-	19.856	23.6336	28.2529	252	471	665
chr12:111757750-111757771:+	18.4433	14.2703	16.5445	234	284	389
chr12:111757781-111757802:-	18.0509	15.3218	12.5144	229	305	294
chr12:111757783-111757804:-	15.461	24.1844	33.0042	196	482	777
chr12:111757794-111757815:-	16.4812	23.9841	8.56921	209	478	201
chr12:111757796-111757817:+	13.2635	6.25891	23.0775	168	124	543
chr12:111757819-111757840:+	25.2712	27.8897	32.6224	321	556	768
chr12:111757823-111757844:+	12.7926	9.51354	14.8052	162	189	348
chr12:111757850-111757871:+	18.2863	14.6208	10.4358	232	291	245
chr12:111757900-111757921:+	22.4459	45.5148	19.1747	285	908	451
chr12:111757912-111757933:+	24.251	27.7395	23.2472	308	553	547
chr12:111757913-111757934:+	22.8383	31.645	25.7925	290	631	607
chr12:111757923-111757944:-	20.6408	20.4291	40.6401	262	407	957
chr12:111757933-111757954:+	14.7546	13.369	19.005	187	266	447
chr12:111757936-111757957:-	19.7775	8.7124	11.1145	251	173	261
chr12:111757956-111757977:-	25.2712	17.8254	23.332	321	355	549
chr12:111757969-111757990:-	20.2484	5.35763	9.67218	257	106	227
chr12:111757974-111757995:-	23.7801	26.1372	32.1982	302	521	758
chr12:111758046-111758067:-	20.4053	47.9182	37.5857	259	956	885
chr12:111758051-111758072:+	14.2053	10.9656	5.42999	180	218	127
chr12:111758052-111758073:+	30.5295	28.4405	24.0956	388	567	567
chr12:111758052-111758073:-	8.16214	16.9241	9.92671	103	337	233
chr12:111758053-111758074:+	16.7167	15.7725	23.2047	212	314	546
chr12:111758054-111758075:+	11.3014	8.81255	13.9144	143	175	327
chr12:111758095-111758116:+	31.1574	11.7668	32.3679	396	234	762
chr12:111758113-111758134:-	5.65071	4.45634	4.62398	71	88	108
chr12:111758118-111758139:-	6.04312	0.801141	3.86039	76	15	90
chr12:111758119-111758140:-	29.1169	29.9927	25.2834	370	598	595
chr12:111758122-111758143:-	23.1522	13.6194	22.5684	294	271	531
chr12:111758137-111758158:+	25.7421	49.6707	39.8341	327	991	938
chr12:111758138-111758159:+	16.0888	18.1258	26.853	204	361	632
chr12:111758144-111758165:-	17.1091	15.1716	21.8897	217	302	515
chr12:111758145-111758166:-	14.3622	10.8655	5.30273	182	216	124
chr12:111758148-111758169:-	32.0207	27.7395	24.3077	407	553	572
chr12:111758152-111758173:+	15.3825	8.01141	18.0293	195	159	424
chr12:111758153-111758174:+	7.84821	8.01141	15.484	99	159	364
chr12:111758188-111758209:-	7.69124	9.66376	16.6294	97	192	391
chr12:111758219-111758240:+	19.9344	11.7167	18.3687	253	233	432
chr12:111758220-111758241:+	20.2484	27.6894	26.5985	257	552	626
chr12:111758222-111758243:+	17.3445	26.9383	17.393	220	537	409
chr12:111758235-111758256:-	14.9116	6.4592	18.4111	189	128	433
chr12:111758239-111758260:+	15.147	15.472	10.3933	192	308	244
chr12:111758241-111758262:+	12.2432	8.91269	11.5812	155	177	272
chr12:111758248-111758269:+	17.423	7.91126	20.2776	221	157	477
chr12:111758263-111758284:+	20.0129	15.1215	21.8048	254	301	513
chr12:111758268-111758289:+	8.47606	9.4134	6.06632	107	187	142
chr12:111758279-111758300:-	18.5218	12.5679	13.9568	235	250	328
chr12:111758286-111758307:-	10.752	11.6666	11.5812	136	232	272
chr12:111758294-111758315:+	12.4002	12.8182	6.19359	157	255	145
chr12:111758365-111758386:+	19.2281	37.1028	25.0289	244	740	589
chr12:111758367-111758388:-	17.1091	17.9756	36.3555	217	358	856
chr12:111758400-111758421:-	18.8357	16.4234	13.1932	239	327	310
chr12:111758429-111758450:+	5.41526	2.80399	7.25413	68	55	170
chr12:111758454-111758475:+	13.7344	18.7767	19.514	174	374	459
chr12:111758455-111758476:-	17.737	13.5192	7.84804	225	269	184
chr12:111758461-111758482:-	14.9116	21.7309	28.7196	189	433	676
chr12:111758471-111758492:-	17.0306	12.8182	15.0598	216	255	354
chr12:111758522-111758543:+	12.8711	7.86119	13.3205	163	156	313
chr12:111758534-111758555:+	10.752	23.9841	12.769	136	478	300
chr12:111758535-111758556:+	17.3445	27.6393	27.4469	220	551	646
chr12:111758539-111758560:+	16.4028	19.3275	13.9144	208	385	327
chr12:111758540-111758561:+	13.4989	8.3619	17.0112	171	166	400
chr12:111758540-111758561:-	24.9573	30.4934	28.6347	317	608	674
chr12:111758554-111758575:+	22.5244	16.3232	23.629	286	325	556
chr12:111758561-111758582:+	20.0914	29.7423	22.3139	255	593	525
chr12:111758562-111758583:+	30.1371	20.4792	25.2834	383	408	595
chr12:111758563-111758584:-	10.752	12.2675	9.50249	136	244	223
chr12:111758564-111758585:-	30.0586	52.9253	31.477	382	1056	741
chr12:111758565-111758586:-	19.3066	9.36333	16.2051	245	186	381
chr12:111758582-111758603:+	13.8128	14.3705	17.3081	175	286	407
chr12:111758592-111758613:-	14.0483	14.6709	17.0112	178	292	400
chr12:111758626-111758647:+	23.7801	19.6279	20.6594	302	391	486
chr12:111758627-111758648:+	25.1143	22.3819	16.7566	319	446	394
chr12:111758629-111758650:-	25.5852	22.0814	26.9803	325	440	635
chr12:111758630-111758651:-	9.88874	11.1659	14.4658	125	222	340
chr12:111758634-111758655:+	24.4864	26.7381	27.1924	311	533	640
chr12:111758641-111758662:-	20.4838	11.7167	23.8835	260	233	562
chr12:111758642-111758663:-	8.78999	8.96276	10.6903	111	178	251
chr12:111758643-111758664:-	3.84562	3.35478	6.4057	48	66	150
chr12:111758644-111758665:-	12.0862	10.8154	9.12069	153	215	214
chr12:111758646-111758667:+	16.9521	26.7881	27.9136	215	534	657
chr12:111758675-111758696:+	13.028	8.91269	6.78749	165	177	159
chr12:111758681-111758702:-	36.7296	47.3674	31.0104	467	945	730
chr12:111758682-111758703:-	12.3217	8.31183	5.55726	156	165	130
chr12:111758691-111758712:-	18.2078	22.9827	22.526	231	458	530
chr12:111758712-111758733:+	20.7978	15.472	23.5865	264	308	555
chr12:111758722-111758743:-	6.27857	12.8683	8.7389	79	256	205
chr12:111758723-111758744:-	35.7093	40.007	32.2406	454	798	759
chr12:111758724-111758745:-	11.6153	27.4891	19.3019	147	548	454
chr12:111758744-111758765:+	19.856	34.1987	40.0886	252	682	944
chr12:111758746-111758767:-	19.4636	45.6149	34.6586	247	910	816
chr12:111758747-111758768:-	16.4028	9.91411	13.9992	208	197	329
chr12:111758778-111758799:-	10.1242	3.95563	4.70882	128	78	110
chr12:111758779-111758800:-	28.4105	13.8697	21.5503	361	276	507
chr12:111758780-111758801:-	10.909	13.4191	12.5993	138	267	296
chr12:111758781-111758802:+	11.3014	16.874	10.6055	143	336	249
chr12:111758792-111758813:+	8.78999	9.16304	7.67835	111	182	180
chr12:111758793-111758814:+	13.185	24.2846	19.0898	167	484	449
chr12:111758795-111758816:-	18.3648	18.7267	12.3023	233	373	289
chr12:111758808-111758829:+	16.4812	11.967	15.3143	209	238	360
chr12:111758818-111758839:+	22.1319	19.7782	18.4111	281	394	433
chr12:111758823-111758844:+	11.4584	5.60798	11.0297	145	111	259
chr12:111758825-111758846:+	19.9344	22.0814	25.5804	253	440	602
chr12:111758847-111758868:+	21.4256	19.8783	16.2476	272	396	382
chr12:111758848-111758869:+	27.4687	18.0757	18.6232	349	360	438
chr12:111758848-111758869:-	22.2104	24.7352	22.9502	282	493	540
chr12:111758849-111758870:-	8.63303	10.1144	9.03585	109	201	212
chr12:111758853-111758874:+	30.0586	22.482	21.2533	382	448	500
chr12:111758854-111758875:+	15.8534	8.11155	10.7751	201	161	253
chr12:111758865-111758886:-	13.4989	22.0314	18.4959	171	439	435
chr12:111758881-111758902:+	27.0763	9.96419	37.2888	344	198	878
chr12:111758913-111758934:-	10.752	11.3662	7.80562	136	226	183
chr12:111758924-111758945:+	11.5369	5.70813	4.36945	146	113	102
chr12:111758929-111758950:-	24.0155	27.2388	32.9193	305	543	775
chr12:111758962-111758983:+	19.6205	20.9298	17.5202	249	417	412
chr12:111758974-111758995:+	18.9142	14.771	14.8901	240	294	350
chr12:111758978-111758999:+	28.5675	21.08	17.4354	363	420	410
chr12:111758979-111759000:+	14.2053	30.0428	18.5383	180	599	436
chr12:111758984-111759005:+	8.3191	15.0715	12.5993	105	300	296
chr12:111759298-111759319:-	28.7244	26.4376	31.6043	365	527	744
chr12:111759299-111759320:-	13.342	12.0672	9.79944	169	240	230
chr12:111759330-111759351:-	22.9168	28.0399	19.4716	291	559	458
chr12:111759351-111759372:-	36.8866	33.2974	34.7435	469	664	818
chr12:111759354-111759375:+	17.8154	37.7037	23.2047	226	752	546
chr12:111759364-111759385:+	29.2738	20.0786	20.5746	372	400	484
chr12:111759367-111759388:+	16.9521	11.4663	17.7323	215	228	417
chr12:111759369-111759390:-	21.3471	33.9483	40.1735	271	677	946
chr12:111759374-111759395:+	14.4407	15.3218	14.3386	183	305	337
chr12:111759410-111759431:+	7.37732	2.20314	2.12109	93	43	49
chr12:111759463-111759484:+	20.9547	6.25891	15.8658	266	124	373
chr12:111759464-111759485:+	12.2432	15.3719	15.8233	155	306	372
chr12:111759484-111759505:+	14.8331	19.5278	27.9136	188	389	657
chr12:111759490-111759511:+	16.7952	9.7639	9.62976	213	194	226
chr12:111759520-111759541:-	19.6205	10.3648	20.9564	249	206	493
chr12:111759544-111759565:+	8.00517	9.61369	7.55109	101	191	177
chr12:111759547-111759568:-	12.2432	9.51354	7.97531	155	189	187
chr12:111759596-111759617:+	12.6356	20.7295	24.0532	160	413	566
chr12:111759612-111759633:+	23.4661	23.7338	13.0659	298	473	307
chr12:111759622-111759643:-	25.2712	15.8726	17.9869	321	316	423
chr12:111759623-111759644:-	26.1345	35.2001	31.6467	332	702	745
chr12:111759662-111759683:+	16.4812	15.8225	13.8295	209	315	325
chr12:111759663-111759684:+	32.0992	29.3918	26.9379	408	586	634
chr12:111759664-111759685:+	13.2635	7.26034	11.1569	168	144	262
chr12:111759665-111759686:+	19.3066	5.50784	12.3023	245	109	289
chr12:111759736-111759757:+	18.9142	14.4205	18.4535	240	287	434
chr12:111759771-111759792:+	16.7167	11.266	11.2418	212	224	264
chr12:111759811-111759832:+	22.6813	19.9784	16.9687	288	398	399
chr12:111759827-111759848:+	30.2941	31.595	36.3555	385	630	856
chr12:111759859-111759880:+	5.33678	3.50499	2.96953	67	69	69
chr12:111760118-111760139:-	12.0862	7.91126	11.4963	153	157	270
chr12:111760119-111760140:-	12.2432	1.15164	5.17546	155	22	121
chr12:111760160-111760181:-	16.4028	6.25891	9.54491	208	124	224
chr12:111760167-111760188:-	21.818	35.2502	23.7562	277	703	559
chr12:111760174-111760195:+	16.9521	21.5307	13.9568	215	429	328
chr12:111760178-111760199:+	9.6533	17.7753	14.0416	122	354	330
chr12:111760179-111760200:-	23.3877	16.874	19.5989	297	336	461
chr12:111760185-111760206:+	3.45321	3.00428	5.59968	43	59	131
chr12:111760205-111760226:+	11.5369	11.8168	12.0902	146	235	284
chr12:111760211-111760232:+	11.9293	26.1873	22.8654	151	522	538
chr12:111760215-111760236:-	25.2712	39.8567	33.3436	321	795	785
chr12:111760216-111760237:-	30.2941	25.987	28.8044	385	518	678
chr12:111760226-111760247:+	20.5623	26.9884	15.2294	261	538	358
chr12:111760241-111760262:+	16.8736	32.1458	13.1932	214	641	310
chr12:111760242-111760263:+	35.3169	58.7336	43.7793	449	1172	1031
chr12:111760243-111760264:+	5.72919	13.9198	6.4057	72	277	150
chr12:111760254-111760275:+	28.0966	23.8339	19.2595	357	475	453
chr12:111760266-111760287:-	29.5877	29.492	27.6166	376	588	650
chr12:111760288-111760309:-	8.94696	2.65378	7.08445	113	52	166
chr12:111760294-111760315:-	11.066	19.1773	16.6718	140	382	392
chr12:111760306-111760327:-	10.3596	5.15734	10.9448	131	102	257
chr12:111760312-111760333:+	19.7775	17.5249	14.4658	251	349	340
chr12:111760348-111760369:+	15.3825	10.3147	14.5507	195	205	342
chr12:111760357-111760378:+	19.1496	16.874	18.0293	243	336	424
chr12:111760382-111760403:+	7.29883	4.30613	3.52101	92	85	82
chr12:111760384-111760405:-	4.47348	1.95278	2.79984	56	38	65
chr12:111760400-111760421:+	26.7624	37.4533	38.5614	340	747	908
chr12:111760401-111760422:+	18.3648	22.6823	22.9926	233	452	541
chr12:111760412-111760433:-	18.3648	12.4177	16.9263	233	247	398
chr12:111760425-111760446:-	35.5524	28.3904	28.8044	452	566	678
chr12:111760426-111760447:-	20.6408	17.3247	20.7867	262	345	489
chr12:111760458-111760479:+	14.9116	16.123	15.8233	189	321	372
chr12:111760459-111760480:+	33.9043	24.7352	29.865	431	493	703
chr12:111760460-111760481:+	6.74946	1.95278	3.01195	85	38	70
chr12:111760462-111760483:-	9.10392	8.86262	7.33898	115	176	172
chr12:111760463-111760484:+	15.3825	31.1944	18.1565	195	622	427
chr12:111760501-111760522:-	15.3825	15.2717	16.2476	195	304	382
chr12:111760504-111760525:-	11.6938	4.20599	7.72077	148	83	181
chr12:111760508-111760529:+	9.88874	28.2402	24.3926	125	563	574
chr12:111760509-111760530:+	11.3014	6.60941	11.7084	143	131	275
chr12:111760860-111760881:-	18.7572	9.21312	14.8901	238	183	350
chr12:111760865-111760886:-	5.33678	3.85549	4.03007	67	76	94
chr12:111760871-111760892:+	13.5774	26.5879	20.7867	172	530	489
chr12:111760879-111760900:-	20.8762	2.85406	13.9992	265	56	329
chr12:111760899-111760920:-	14.2837	8.51212	18.5808	181	169	437
chr12:111761027-111761048:-	11.6153	20.1287	17.9869	147	401	423
chr12:111761039-111761060:+	14.7546	9.81397	19.1747	187	195	451
chr12:111761045-111761066:+	24.7219	12.2174	26.9379	314	243	634
chr12:111761051-111761072:-	15.6964	21.7309	22.0169	199	433	518
chr12:111761064-111761085:+	21.1117	10.3648	21.4654	268	206	505
chr12:111761094-111761115:+	6.27857	8.01141	7.50866	79	159	176
chr12:111761130-111761151:-	16.5597	24.2345	18.199	210	483	428
chr12:111761161-111761182:-	5.02285	2.10299	5.30273	63	41	124
chr12:111761173-111761194:-	9.1824	7.76105	13.1083	116	154	308
chr12:111761179-111761200:+	26.7624	26.3375	38.9432	340	525	917
chr12:111761180-111761201:+	33.5118	23.3833	37.3736	426	466	880
chr12:111761181-111761202:+	40.7322	28.7409	44.3308	518	573	1044
chr12:111761181-111761202:-	5.57223	2.70385	3.39375	70	53	79
chr12:111761182-111761203:+	14.0483	9.4134	11.9205	178	187	280
chr12:111761182-111761203:-	12.7926	6.15877	7.63593	162	122	179
chr12:111761183-111761204:-	18.8357	14.6709	24.7744	239	292	583
chr12:111761184-111761205:-	10.6736	12.7682	18.7929	135	254	442
chr12:111761185-111761206:-	12.4787	21.1301	13.8295	158	421	325
chr12:111761186-111761207:-	17.1876	13.8697	15.3567	218	276	361
chr12:111761187-111761208:+	4.86589	11.6165	3.86039	61	231	90
chr12:111761201-111761222:+	9.02544	8.46205	18.708	114	168	440
chr12:111761212-111761233:-	16.1673	10.6151	15.187	205	211	357
chr12:111761239-111761260:-	18.2078	19.5779	16.7142	231	390	393
chr12:111761332-111761353:+	17.8939	10.6652	11.3266	227	212	266
chr12:111761390-111761411:-	12.9495	25.1859	11.2418	164	502	264
chr12:111761394-111761415:-	14.2053	40.3074	17.8596	180	804	420
chr12:111761710-111761731:-	29.0384	23.9341	25.0289	369	477	589
chr12:111761727-111761748:-	11.066	7.46062	17.0536	140	148	401
chr12:111761751-111761772:-	9.49633	7.61083	14.3386	120	151	337
chr12:111761756-111761777:-	20.5623	8.21169	17.3081	261	163	407
chr12:111761795-111761816:-	10.4381	21.4305	11.1994	132	427	263
chr12:111761803-111761824:+	20.8762	13.9198	22.0169	265	277	518
chr12:111761814-111761835:-	15.147	15.6723	7.3814	192	312	173
chr12:111761815-111761836:-	5.96464	2.90413	6.36328	75	57	149
chr12:111761835-111761856:-	26.1345	27.2388	22.229	332	543	523
chr12:111761851-111761872:+	19.2281	15.2717	13.6598	244	304	321
chr12:111761854-111761875:-	15.461	22.8826	17.6899	196	456	416
chr12:111761865-111761886:-	9.1824	10.1645	11.4963	116	202	270
chr12:111761866-111761887:-	8.39758	16.9742	20.7443	106	338	488
chr12:111761876-111761897:+	25.2712	20.8297	22.229	321	415	523
chr12:111761877-111761898:-	9.96722	4.55649	4.70882	126	90	110
chr12:111761894-111761915:+	17.58	11.7668	17.3081	223	234	407
chr12:111761895-111761916:+	7.76973	1.80257	9.84187	98	35	231
chr12:111761928-111761949:-	12.0862	9.96419	7.08445	153	198	166
chr12:111761942-111761963:+	15.0686	14.1201	16.7566	191	281	394
chr12:111762017-111762038:+	21.0332	22.4319	27.6166	267	447	650
chr12:111762030-111762051:-	15.9319	21.7309	24.3926	202	433	574
chr12:111762059-111762080:-	14.9901	26.3876	23.1623	190	526	545
chr12:111762082-111762103:-	23.6231	20.9799	21.1261	300	418	497
chr12:111762084-111762105:+	18.6787	5.35763	12.8962	237	106	303
chr12:111762085-111762106:+	13.4989	15.2717	21.2109	171	304	499
chr12:111762094-111762115:-	17.8939	24.9355	27.659	227	497	651
chr12:111762095-111762116:-	21.5041	18.5764	23.0351	273	370	542
chr12:111762101-111762122:+	13.2635	21.5307	15.5688	168	429	366
chr12:111762150-111762171:+	9.73178	26.6379	15.8233	123	531	372
chr12:111762151-111762172:+	19.3851	18.0257	22.3139	246	359	525
chr12:111762158-111762179:-	32.0207	45.1142	26.1743	407	900	616
chr12:111762235-111762256:-	12.3217	6.05863	7.59351	156	120	178
chr12:111762254-111762275:+	14.4407	31.9955	19.1322	183	638	450
chr12:111762274-111762295:+	13.4204	31.595	27.659	170	630	651
chr12:111762624-111762645:+	16.2458	16.0729	18.1565	206	320	427
chr12:111762656-111762677:+	24.7219	23.5836	17.0536	314	470	401
chr12:111762672-111762693:+	18.4433	20.0786	13.4901	234	400	317
chr12:111762673-111762694:+	10.752	12.8182	5.30273	136	255	124
chr12:111762688-111762709:+	9.57481	14.02	9.24796	121	279	217
chr12:111762703-111762724:-	15.3825	21.8812	23.1199	195	436	544
chr12:111762731-111762752:+	21.3471	25.286	14.5507	271	504	342
chr12:111762732-111762753:+	12.1647	33.8983	24.0108	154	676	565
chr12:111762739-111762760:+	7.69124	9.86404	8.78132	97	196	206
chr12:111762740-111762761:+	16.7167	19.2274	19.811	212	383	466
chr12:111762743-111762764:-	13.185	21.6809	11.1994	167	432	263
chr12:111762757-111762778:-	16.7952	29.2416	36.3555	213	583	856
chr12:111762768-111762789:+	24.6434	16.4234	14.8901	313	327	350
chr12:111762815-111762836:-	6.98491	15.7725	16.5869	88	314	390
chr12:111762829-111762850:-	9.26089	7.51069	10.7327	117	149	252
chr12:111762837-111762858:-	4.63044	5.60798	10.86	58	111	255
chr12:111762846-111762867:-	11.3799	5.90841	6.74507	144	117	158
chr12:111762859-111762880:+	19.4636	21.781	17.7323	247	434	417
chr12:111762864-111762885:-	7.06339	3.45492	5.17546	89	68	121
chr12:111762873-111762894:-	16.0103	16.6237	11.4963	203	331	270
chr12:111762895-111762916:-	18.9927	15.3719	20.5746	241	306	484
chr12:111762896-111762917:-	18.5218	12.0171	19.811	235	239	466
chr12:111762902-111762923:+	14.0483	12.7181	17.393	178	253	409
chr12:111762950-111762971:-	13.028	10.9155	9.16312	165	217	215
chr12:111762953-111762974:-	14.5192	14.721	15.6537	184	293	368
chr12:111762954-111762975:-	15.147	13.2188	14.381	192	263	338
chr12:111762955-111762976:-	13.4989	7.51069	10.1812	171	149	239
chr12:111762960-111762981:+	15.461	7.66091	14.9325	196	152	351
chr12:111762961-111762982:-	20.9547	17.4248	17.9444	266	347	422
chr12:111762985-111763006:-	6.20008	10.2646	6.9996	78	204	164
chr12:111762986-111763007:-	20.4838	25.8368	18.199	260	515	428
chr12:111762988-111763009:+	11.9293	3.15449	3.35132	151	62	78
chr12:111762988-111763009:-	13.8913	13.5192	13.9144	176	269	327
chr12:111763063-111763084:-	9.73178	20.0786	14.8052	123	400	348
chr12:111763130-111763151:-	11.5369	4.65663	8.10257	146	92	190
chr12:111763133-111763154:-	3.84562	5.7582	5.09062	48	114	119
chr12:111763134-111763155:-	16.0888	24.1844	33.5132	204	482	789
chr12:111763135-111763156:-	23.4661	21.08	13.4477	298	420	316
chr12:111763147-111763168:+	15.461	11.0157	15.0598	196	219	354
chr12:111763160-111763181:+	16.0888	20.0285	7.50866	204	399	176
chr12:111763174-111763195:-	4.63044	3.75535	6.9996	58	74	164
chr12:111763187-111763208:+	10.2812	17.9756	15.8658	130	358	373
chr12:111763205-111763226:-	25.4282	28.1901	17.3081	323	562	407
chr12:111763238-111763259:+	10.3596	16.9241	15.993	131	337	376
chr12:111763241-111763262:+	14.1268	7.81112	9.54491	179	155	224
chr12:111764208-111764229:+	28.4105	21.3804	28.6347	361	426	674
chr12:111764209-111764230:+	16.5597	14.9212	11.963	210	297	281
chr12:111764210-111764231:+	17.1091	16.3232	10.1388	217	325	238
chr12:111764389-111764410:-	13.8128	9.61369	13.1508	175	191	309
chr12:111764399-111764420:+	4.47348	16.7739	16.799	56	334	395
chr12:111764417-111764438:-	2.82535	1.0515	2.16351	35	20	50
chr12:111764493-111764514:+	24.6434	19.0772	18.3687	313	380	432
chr12:111764636-111764657:+	16.2458	11.1659	9.41765	206	222	221
chr12:111764637-111764658:-	8.78999	2.75392	5.59968	111	54	131
chr12:111764644-111764665:+	3.61018	6.35905	16.8415	45	126	396
chr12:111764670-111764691:+	25.6636	31.7452	19.005	326	633	447
chr12:111764690-111764711:+	5.33678	1.30185	0.806015	67	25	18
chr12:111765662-111765683:+	49.9931	40.6579	43.1854	636	811	1017
chr12:111765666-111765687:+	11.7723	11.1659	24.3077	149	222	572
chr12:111765667-111765688:+	23.6231	18.8769	16.1627	300	376	380
chr12:111765701-111765722:+	12.0078	8.96276	6.4057	152	178	150
chr12:111765808-111765829:-	10.8305	25.8368	10.8176	137	515	254
chr12:111765843-111765864:+	25.5067	35.5005	30.7558	324	708	724
chr12:111765853-111765874:-	12.4002	12.0171	21.3806	157	239	503
chr12:111765869-111765890:+	29.2738	23.4334	27.956	372	467	658
chr12:111765871-111765892:-	22.2889	14.6709	19.4292	283	292	457
chr12:111765884-111765905:-	20.8762	13.9198	33.5132	265	277	789
chr12:111765912-111765933:-	21.8965	32.5964	27.0651	278	650	637
chr12:111765926-111765947:+	28.5675	7.26034	6.95718	363	144	163
chr12:111765935-111765956:+	16.8736	24.3847	25.5379	214	486	601
chr12:111765938-111765959:+	16.1673	8.06148	11.6236	205	160	273
chr12:111765940-111765961:-	7.61276	7.31041	17.6051	96	145	414
chr12:111765941-111765962:-	33.7473	38.0542	38.1797	429	759	899
chr12:111765942-111765963:-	27.5472	31.2946	32.0285	350	624	754
chr12:111765943-111765964:-	18.6003	36.9526	19.8958	236	737	468
chr12:111765945-111765966:+	4.23803	2.95421	7.21171	53	58	169
chr12:111765972-111765993:+	29.9802	15.8726	22.526	381	316	530
chr12:111765977-111765998:+	21.8965	10.7653	23.4593	278	214	552
chr12:111766313-111766334:-	12.8711	8.16162	9.54491	163	162	224
chr12:111766340-111766361:-	13.6559	14.3705	14.678	173	286	345
chr12:111766368-111766389:+	19.7775	31.3947	24.5198	251	626	577
chr12:111766377-111766398:-	15.304	14.07	17.5202	194	280	412
chr12:111766406-111766427:+	16.4812	8.01141	11.1145	209	159	261
chr12:111766406-111766427:-	6.90642	20.8297	8.39952	87	415	197
chr12:111766409-111766430:+	15.7749	28.5907	13.0235	200	570	306
chr12:111766422-111766443:+	8.71151	24.4849	12.6841	110	488	298
chr12:111766482-111766503:+	15.8534	10.1645	12.3448	201	202	290
chr12:111766494-111766515:-	7.76973	8.16162	10.1812	98	162	239
chr12:111766529-111766550:-	6.98491	5.65805	4.41187	88	112	103
chr12:111766530-111766551:-	15.3825	22.7324	10.2661	195	453	241
chr12:111766531-111766552:-	7.69124	6.80969	3.98765	97	135	93
chr12:111766555-111766576:-	20.1699	21.9312	13.2356	256	437	311
chr12:111766561-111766582:-	12.6356	24.0342	25.4955	160	479	600
chr12:111766562-111766583:+	26.8409	10.565	12.2599	341	210	288
chr12:111766563-111766584:+	20.0914	20.1287	26.6409	255	401	627
chr12:111766564-111766585:-	27.5472	26.688	16.4597	350	532	387
chr12:111766574-111766595:+	7.29883	2.10299	8.01773	92	41	188
chr12:111766587-111766608:+	22.0535	17.8754	15.3567	280	356	361
chr12:111766599-111766620:+	5.33678	9.51354	5.0482	67	189	118
chr12:111766605-111766626:-	17.0306	10.0143	4.92093	216	199	115
chr12:111766609-111766630:+	11.6938	8.3619	5.21789	148	166	122
chr12:111766619-111766640:+	14.9116	10.1144	18.4111	189	201	433
chr12:111766625-111766646:+	11.066	16.824	10.7751	140	335	253
chr12:111766636-111766657:-	11.6153	30.0928	23.5017	147	600	553
chr12:111766637-111766658:-	20.0129	8.41198	5.81179	254	167	136
chr12:111766639-111766660:+	25.1143	15.1215	11.8357	319	301	278
chr12:111766640-111766661:+	6.74946	11.1158	8.65405	85	221	203
chr12:111766641-111766662:+	23.1522	46.1157	23.5017	294	920	553
chr12:111766648-111766669:+	16.6382	9.46347	3.73312	211	188	87
chr12:111766648-111766669:-	18.0509	9.71383	14.1689	229	193	333
chr12:111766658-111766679:+	21.1902	9.51354	9.24796	269	189	217
chr12:111766659-111766680:+	15.304	13.1687	15.8658	194	262	373
chr12:111766660-111766681:+	5.96464	13.0686	6.44812	75	260	151
chr12:111766661-111766682:+	31.4713	26.0871	24.944	400	520	587
chr12:111766672-111766693:+	18.6787	27.9398	17.9869	237	557	423
chr12:111766688-111766709:+	39.0841	45.1643	42.2521	497	901	995
chr12:111766689-111766710:+	22.8383	39.4061	32.7497	290	786	771
chr12:111766689-111766710:-	29.4308	12.7181	17.2657	374	253	406
chr12:111766690-111766711:+	9.1824	14.9713	13.9144	116	298	327
chr12:111766694-111766715:+	5.80767	15.1215	7.46624	73	301	175
chr12:111766695-111766716:+	14.6761	12.0171	9.20554	186	239	216
chr12:111766709-111766730:+	12.0078	2.85406	6.4057	152	56	150
chr12:111766713-111766734:-	8.78999	3.85549	9.75702	111	76	229
chr12:111766715-111766736:+	24.7219	27.9398	22.4836	314	557	529
chr12:111766716-111766737:+	19.3851	16.3232	14.084	246	325	331
chr12:111766719-111766740:+	9.81026	7.86119	13.1083	124	156	308
chr12:111766722-111766743:+	21.8965	28.3904	17.2657	278	566	406
chr12:111766751-111766772:+	4.94437	5.45777	10.563	62	108	248
chr12:111766752-111766773:+	16.2458	10.8154	23.7138	206	215	558
chr12:111766753-111766774:+	30.1371	40.1071	36.1434	383	800	851
chr12:111766762-111766783:+	10.8305	17.6752	12.6841	137	352	298
chr12:111766779-111766800:-	9.1824	10.1144	16.3748	116	201	385
chr12:111766786-111766807:-	2.58991	3.75535	3.73312	32	74	87
chr12:111766795-111766816:-	17.423	7.81112	14.9749	221	155	352
chr12:111766802-111766823:-	1.88357	3.85549	3.86039	23	76	90
chr12:111766805-111766826:-	12.7926	10.2646	16.2476	162	204	382
chr12:111766806-111766827:-	6.51401	4.30613	5.72695	82	85	134
chr12:111766821-111766842:+	30.608	23.7338	29.865	389	473	703
chr12:111766826-111766847:+	20.2484	14.07	27.5318	257	280	648
chr12:111766831-111766852:-	7.92669	4.65663	5.34515	100	92	125
chr12:111766832-111766853:+	13.6559	9.86404	8.99343	173	196	211
chr12:111766832-111766853:-	36.9651	27.6894	57.0149	470	552	1343
chr12:111766833-111766854:-	11.6938	16.9742	23.0775	148	338	543
chr12:111766837-111766858:-	10.0457	7.96133	9.46007	127	158	222
chr12:111766838-111766859:-	18.9927	17.8754	23.0775	241	356	543
chr12:111766869-111766890:+	23.0737	14.8712	22.1866	293	296	522
chr12:111766874-111766895:-	18.5218	12.7181	23.0775	235	253	543
chr12:111766875-111766896:-	11.5369	12.7181	9.58733	146	253	225
chr12:111766876-111766897:-	11.4584	12.8683	8.78132	145	256	206
chr12:111766877-111766898:-	14.1268	11.7167	11.5812	179	233	272
chr12:111766880-111766901:+	18.4433	31.645	28.5075	234	631	671
chr12:111766880-111766901:-	7.76973	6.15877	6.23601	98	122	146
chr12:111766881-111766902:+	41.9879	37.253	36.7373	534	743	865
chr12:111766882-111766903:+	10.6736	10.7653	9.16312	135	214	215
chr12:111766885-111766906:+	10.4381	11.5164	9.54491	132	229	224
chr12:111766885-111766906:-	21.975	12.5679	17.6475	279	250	415
chr12:111766886-111766907:+	30.1371	26.9383	22.6957	383	537	534
chr12:111766887-111766908:+	12.9495	5.7582	8.27226	164	114	194
chr12:111766906-111766927:+	12.9495	12.3175	7.50866	164	245	176
chr12:111766937-111766958:-	13.4989	11.5665	21.5927	171	230	508
chr12:111766938-111766959:-	17.737	35.7008	23.6714	225	712	557
chr12:111766967-111766988:-	23.0737	18.0757	17.393	293	360	409
chr12:111766974-111766995:-	11.4584	2.80399	11.1569	145	55	262
chr12:111766975-111766996:-	26.2915	32.1458	27.3197	334	641	643
chr12:111766986-111767007:+	37.279	40.057	39.4099	474	799	928
chr12:111766987-111767008:+	11.8508	4.65663	12.0478	150	92	283
chr12:111767015-111767036:-	12.3217	6.25891	18.9201	156	124	445
chr12:111767021-111767042:-	16.4028	8.01141	21.1261	208	159	497
chr12:111767024-111767045:-	23.5446	18.1759	17.7747	299	362	418
chr12:111767027-111767048:-	12.4002	24.4849	20.3625	157	488	479
chr12:111767030-111767051:+	16.6382	20.4792	23.1623	211	408	545
chr12:111767064-111767085:-	15.5395	10.7153	11.2842	197	213	265
chr12:111767065-111767086:-	35.6309	25.0857	32.0709	453	500	755
chr12:111767069-111767090:-	10.909	13.5693	15.0173	138	270	353
chr12:111767075-111767096:+	20.9547	16.4735	13.3629	266	328	314
chr12:111767087-111767108:+	22.2104	32.6465	22.526	282	651	530
chr12:111767091-111767112:+	32.0207	22.8826	33.5981	407	456	791
chr12:111767092-111767113:+	17.2661	13.6695	12.5144	219	272	294
chr12:111767102-111767123:-	29.2738	43.6121	43.6521	372	870	1028
chr12:111767106-111767127:-	20.7978	31.8954	23.8411	264	636	561
chr12:111767110-111767131:-	10.5951	10.2646	14.2962	134	204	336
chr12:111767111-111767132:+	1.17723	3.90556	2.37562	14	77	55
chr12:111767128-111767149:+	23.2307	13.5192	25.7925	295	269	607
chr12:111767130-111767151:-	10.0457	3.80542	9.29038	127	75	218
chr12:111767135-111767156:-	14.9901	5.15734	16.6294	190	102	391
chr12:111767136-111767157:+	36.9651	41.9597	45.7732	470	837	1078
chr12:111767142-111767163:-	17.5015	18.1258	5.93906	222	361	139
chr12:111767152-111767173:-	17.2661	28.1901	29.568	219	562	696
chr12:111767153-111767174:-	6.20008	5.10727	5.0482	78	101	118
chr12:111767156-111767177:+	18.5218	17.4749	15.3991	235	348	362
chr12:111767157-111767178:+	12.4002	16.874	8.61163	157	336	202
chr12:111767163-111767184:-	6.51401	7.81112	3.77554	82	155	88
chr12:111767164-111767185:-	21.3471	27.3389	23.9259	271	545	563
chr12:111767165-111767186:-	15.0686	20.5793	26.5985	191	410	626
chr12:111767180-111767201:-	18.9927	24.2846	16.1203	241	484	379
chr12:111767185-111767206:+	5.2583	8.46205	10.3085	66	168	242
chr12:111767186-111767207:+	11.2229	8.7124	7.04202	142	173	165
chr12:111767187-111767208:+	17.1876	14.5207	15.6112	218	289	367
chr12:111767246-111767267:-	17.5015	23.2831	12.0478	222	464	283
chr12:111767267-111767288:-	38.0638	31.8954	30.3316	484	636	714
chr12:111767268-111767289:-	10.4381	6.60941	6.91476	132	131	162
chr12:111767269-111767290:-	13.342	2.90413	9.12069	169	57	214
chr12:111767275-111767296:-	10.0457	8.56219	5.72695	127	170	134
chr12:111767278-111767299:-	15.147	9.31326	17.6899	192	185	416
chr12:111767289-111767310:-	8.3191	7.91126	15.6961	105	157	369
chr12:111767291-111767312:-	19.3851	34.1486	25.4107	246	681	598
chr12:111767292-111767313:+	25.6636	13.6695	17.4778	326	272	411
chr12:111767295-111767316:-	19.2281	12.9184	21.6351	244	257	509
chr12:111767296-111767317:-	10.4381	11.0157	11.0297	132	219	259
chr12:111767303-111767324:-	17.3445	15.3218	13.9992	220	305	329
chr12:111767304-111767325:-	5.80767	8.16162	7.80562	73	162	183
chr12:111767334-111767355:-	5.96464	12.1173	16.3748	75	241	385
chr12:111767338-111767359:-	15.6179	19.5278	14.5083	198	389	341
chr12:111767347-111767368:+	8.78999	12.4677	11.2842	111	248	265
chr12:111767352-111767373:-	9.41785	15.7725	7.29656	119	314	171
chr12:111767358-111767379:-	24.3294	7.91126	10.4358	309	157	245
chr12:111767365-111767386:+	12.3217	27.9398	18.1565	156	557	427
chr12:111767380-111767401:-	24.3294	24.4348	33.1739	309	487	781
chr12:111767381-111767402:-	26.213	25.6365	34.0223	333	511	801
chr12:111767382-111767403:-	18.7572	22.4319	24.8592	238	447	585
chr12:111767389-111767410:+	10.8305	16.874	15.2719	137	336	359
chr12:111767389-111767410:-	18.8357	21.781	12.8114	239	434	301
chr12:111767390-111767411:+	9.02544	7.46062	5.38757	114	148	126
chr12:111767419-111767440:-	23.5446	30.4433	17.7323	299	607	417
chr12:111767420-111767441:-	6.98491	9.56361	8.52679	88	190	200
chr12:111767426-111767447:-	28.332	27.8396	49.4214	360	555	1164
chr12:111767439-111767460:+	20.4053	21.8311	20.4897	259	435	482
chr12:111767443-111767464:-	14.4407	25.7867	10.054	183	514	236
chr12:111767450-111767471:-	24.1725	21.9813	34.5314	307	438	813
chr12:111767488-111767509:-	20.4838	20.5793	14.8052	260	410	348
chr12:111767489-111767510:-	9.96722	8.96276	3.64828	126	178	85
chr12:111767497-111767518:-	7.61276	7.11012	3.90281	96	141	91
chr12:111767500-111767521:+	11.6153	17.8254	17.6051	147	355	414
chr12:111767511-111767532:-	17.8154	28.6908	19.2171	226	572	452
chr12:111767521-111767542:+	14.5977	19.2774	14.5083	185	384	341
chr12:111767561-111767582:+	19.4636	6.70955	16.4173	247	133	386
chr12:111767561-111767582:-	14.6761	12.7181	21.2533	186	253	500
chr12:111767562-111767583:+	46.6968	32.1458	43.7793	594	641	1031
chr12:111767567-111767588:+	8.86848	7.06005	7.59351	112	140	178
chr12:111767570-111767591:-	4.94437	10.6652	8.01773	62	212	188
chr12:111767578-111767599:-	6.1216	19.5278	16.2051	77	389	381
chr12:111767590-111767611:-	10.1242	15.472	9.29038	128	308	218
chr12:111767593-111767614:+	5.49375	3.95563	6.0239	69	78	141
chr12:111767594-111767615:+	27.8611	32.1958	23.1199	354	642	544
chr12:111767606-111767627:-	10.9875	5.30756	11.9205	139	105	280
chr12:111767609-111767630:+	1.09875	1.402	3.98765	13	27	93
chr12:111767620-111767641:+	11.1445	4.90699	2.12109	141	97	49
chr12:111767636-111767657:-	5.65071	4.0057	5.6421	71	79	132
chr12:111767643-111767664:+	17.5015	27.1386	29.1862	222	541	687
chr12:111767643-111767664:-	16.8736	31.9455	30.374	214	637	715
chr12:111767644-111767665:+	12.0078	11.216	10.1388	152	223	238
chr12:111767645-111767666:-	8.78999	5.90841	10.6055	111	117	249
chr12:111767653-111767674:+	9.33937	9.96419	6.95718	118	198	163
chr12:111767653-111767674:-	8.16214	10.3648	11.4115	103	206	268
chr12:111767658-111767679:-	28.7244	30.0928	23.8835	365	600	562
chr12:111767659-111767680:-	20.7978	18.4262	22.9502	264	367	540
chr12:111767666-111767687:+	18.6787	20.0285	18.4111	237	399	433
chr12:111767679-111767700:-	23.1522	20.2789	20.2776	294	404	477
chr12:111767683-111767704:+	7.37732	3.45492	5.51484	93	68	129
chr12:111767685-111767706:-	15.2255	15.0214	16.9263	193	299	398
chr12:111767686-111767707:+	17.1091	20.6294	17.9869	217	411	423
chr12:111767695-111767716:-	27.2333	41.9097	24.7319	346	836	582
chr12:111767700-111767721:-	27.1548	16.123	31.5618	345	321	743
chr12:111767716-111767737:+	13.1065	12.3676	11.1145	166	246	261
chr12:111767732-111767753:-	9.41785	7.61083	9.58733	119	151	225
chr12:111767751-111767772:+	18.5218	32.6965	22.8654	235	652	538
chr12:111767805-111767826:+	16.4028	9.4134	13.278	208	187	312
chr12:111767864-111767885:-	24.3294	19.678	23.1623	309	392	545
chr12:111767909-111767930:+	28.489	30.0428	18.0293	362	599	424
chr12:111767914-111767935:+	8.55455	6.90984	12.8114	108	137	301
chr12:111767924-111767945:+	16.0888	19.5779	14.8476	204	390	349
chr12:111767957-111767978:-	10.6736	15.0214	35.0829	135	299	826
chr12:111767989-111768010:-	6.43553	6.95991	10.6479	81	138	250
chr12:111768002-111768023:-	18.9927	9.86404	21.5927	241	196	508
chr12:111768056-111768077:+	18.9927	7.66091	9.88429	241	152	232
chr12:111768065-111768086:-	19.4636	14.07	12.6841	247	280	298
chr12:111768146-111768167:+	21.1902	17.5249	20.9988	269	349	494
chr12:111768147-111768168:-	24.4079	31.0442	23.6714	310	619	557
chr12:111768168-111768189:+	6.51401	5.0572	6.06632	82	100	142
chr12:111768186-111768207:-	4.23803	17.4248	10.7327	53	347	252
chr12:111768197-111768218:+	17.8939	13.0686	9.7146	227	260	228
chr12:111768198-111768219:-	11.8508	13.8697	14.678	150	276	345
chr12:111768199-111768220:-	15.3825	13.6194	7.46624	195	271	175
chr12:111768213-111768234:+	11.6938	9.0629	4.49671	148	180	105
chr12:111768214-111768235:-	11.2229	13.0686	16.5869	142	260	390
chr12:111768217-111768238:+	10.5951	9.71383	10.3509	134	193	243
chr12:111768218-111768239:+	17.5015	19.4777	28.3378	222	388	667
chr12:111768227-111768248:+	7.37732	3.55506	10.054	93	70	236
chr12:111768243-111768264:+	22.7598	24.6351	24.4774	289	491	576
chr12:111768244-111768265:+	27.9396	34.7495	23.7986	355	693	560
chr12:111768251-111768272:-	37.7499	44.3131	20.8715	480	884	491
chr12:111768259-111768280:-	23.8586	23.9841	28.0833	303	478	661
chr12:111768260-111768281:+	33.9043	27.8897	27.7015	431	556	652
chr12:111768261-111768282:+	9.26089	3.90556	8.44195	117	77	198
chr12:111768276-111768297:+	13.6559	14.1702	12.9811	173	282	305
chr12:111768306-111768327:-	7.92669	14.8712	6.36328	100	296	149
chr12:111768312-111768333:+	15.3825	21.8311	17.7323	195	435	417
chr12:111768329-111768350:+	25.0358	29.8425	18.1141	318	595	426
chr12:111768341-111768362:+	12.7926	16.2231	22.526	162	323	530
chr12:111768341-111768362:-	14.3622	11.1158	13.4901	182	221	317
chr12:111768348-111768369:+	17.8154	22.482	14.9749	226	448	352
chr12:111768354-111768375:+	40.2613	38.5048	41.9128	512	768	987
chr12:111768355-111768376:+	26.6054	34.1486	30.3316	338	681	714
chr12:111768381-111768402:+	39.6335	27.8897	27.2348	504	556	641
chr12:111768382-111768403:+	10.2027	3.05435	8.61163	129	60	202
chr12:111768383-111768404:+	24.3294	10.7153	19.3868	309	213	456
chr12:111768459-111768480:+	8.16214	13.4191	7.29656	103	267	171
chr12:111768496-111768517:-	18.0509	24.4849	21.5927	229	488	508
chr12:111768506-111768527:-	9.10392	10.4148	12.8538	115	207	302
chr12:111768535-111768556:+	24.3294	34.399	26.8954	309	686	633
chr12:111768994-111769015:+	24.5649	18.1258	28.1257	312	361	662
chr12:111769004-111769025:-	12.4787	9.01283	6.15117	158	179	144
chr12:111769005-111769026:+	20.9547	24.5349	20.0655	266	489	472
chr12:111769010-111769031:-	9.1824	13.1687	6.66023	116	262	156
chr12:111769053-111769074:+	5.65071	4.3562	2.24836	71	86	52
chr12:111769054-111769075:-	28.8814	12.2675	11.1145	367	244	261
chr12:111769085-111769106:-	12.7141	15.2717	14.6355	161	304	344
chr12:111769087-111769108:+	38.4562	46.4661	36.2282	489	927	853
chr12:111769097-111769118:-	15.9319	21.9813	12.769	202	438	300
chr12:111769102-111769123:-	31.2359	22.6823	13.0659	397	452	307
chr12:111769103-111769124:-	17.58	21.08	22.5684	223	420	531
chr12:111769120-111769141:+	7.53428	6.4592	5.6421	95	128	132
chr12:111769126-111769147:-	10.9875	14.5707	8.39952	139	290	197
chr12:111769131-111769152:+	1.80509	5.20741	4.19976	22	103	98
chr12:111769155-111769176:+	19.3066	24.5349	23.5441	245	489	554
chr12:111769224-111769245:-	34.3752	20.0786	18.5383	437	400	436
chr12:111769225-111769246:-	14.3622	9.96419	11.1145	182	198	261
chr12:111769244-111769265:+	10.909	9.96419	8.65405	138	198	203
chr12:111769250-111769271:+	27.6257	20.0786	22.9078	351	400	539
chr12:111769260-111769281:+	13.4989	13.6695	12.8962	171	272	303
chr12:111769440-111769461:-	13.8128	27.5392	24.3501	175	549	573
chr12:111769452-111769473:-	14.3622	18.3261	12.1751	182	365	286
chr12:111769453-111769474:-	13.8913	18.276	11.666	176	364	274
chr12:111769464-111769485:-	13.5774	7.26034	12.6841	172	144	298
chr12:111769465-111769486:+	16.6382	15.9727	11.7933	211	318	277
chr12:111769468-111769489:+	14.3622	15.8225	16.29	182	315	383
chr12:111769605-111769626:-	10.0457	10.9656	4.45429	127	218	104
chr12:111769626-111769647:-	17.1876	21.4305	11.4539	218	427	269
chr12:111769628-111769649:+	12.5571	11.7668	5.51484	159	234	129
chr12:111769646-111769667:-	16.6382	21.1802	22.1442	211	422	521
chr12:111769685-111769706:-	6.35705	3.90556	2.67258	80	77	62
chr12:111769691-111769712:-	15.2255	6.80969	7.33898	193	135	172
chr12:111769696-111769717:+	18.7572	14.3705	19.5565	238	286	460
chr12:111769698-111769719:-	9.33937	2.10299	9.50249	118	41	223
chr12:111769699-111769720:+	8.24062	6.35905	10.1388	104	126	238
chr12:111769710-111769731:+	10.9875	7.16019	3.47859	139	142	81
chr12:111769724-111769745:-	14.6761	13.1687	10.0964	186	262	237
chr12:111769735-111769756:+	16.6382	18.2259	10.0964	211	363	237
chr12:111769736-111769757:+	18.2078	22.5321	22.0169	231	449	518
chr12:111769740-111769761:-	21.975	5.65805	12.0478	279	112	283
chr12:111769753-111769774:-	22.9952	10.1645	20.0231	292	202	471
chr12:111769772-111769793:+	32.1777	15.8726	13.8719	409	316	326
chr12:111769773-111769794:+	21.4256	19.678	33.6405	272	392	792
chr12:111769774-111769795:-	15.6179	20.2288	21.1261	198	403	497
chr12:111770175-111770196:-	12.0078	15.6723	11.4539	152	312	269
chr12:111770204-111770225:-	31.4713	18.8769	31.7315	400	376	747
chr12:111770252-111770273:-	30.2156	33.3475	31.4346	384	665	740
chr12:111770264-111770285:-	19.3851	26.1372	27.5318	246	521	648
chr12:111770267-111770288:+	21.975	15.422	8.65405	279	307	203
chr12:111770274-111770295:+	13.7344	30.1429	21.9321	174	601	516
chr12:111770279-111770300:-	21.5041	8.81255	23.2896	273	175	548
chr12:111770308-111770329:+	23.7801	33.9483	35.9313	302	677	846
chr12:111770331-111770352:+	12.9495	1.90271	3.35132	164	37	78
chr12:111770381-111770402:+	9.57481	23.5335	12.3448	121	469	290
chr12:111770402-111770423:+	17.9724	10.1645	11.4539	228	202	269
chr12:111770403-111770424:+	26.9978	26.7381	29.1862	343	533	687
chr12:111770547-111770568:-	16.5597	23.5836	34.3193	210	470	808
chr12:111770548-111770569:-	16.8736	22.0314	16.8839	214	439	397
chr12:111771374-111771395:+	27.3902	37.203	54.7666	348	742	1290
chr12:111771452-111771473:+	23.4661	15.0715	22.1442	298	300	521
chr12:111771453-111771474:+	26.1345	27.1887	35.6768	332	542	840
chr12:111771456-111771477:-	21.8965	29.0413	25.1986	278	579	593
chr12:111771468-111771489:-	7.92669	6.60941	9.96913	100	131	234
chr12:111771485-111771506:+	21.975	23.2331	23.4169	279	463	551
chr12:111771489-111771510:-	18.0509	19.8783	25.5804	229	396	602
chr12:111771518-111771539:-	21.975	31.4448	28.7196	279	627	676
chr12:111771525-111771546:+	26.4485	32.6465	28.3802	336	651	668
chr12:111771553-111771574:-	9.41785	2.75392	5.38757	119	54	126
chr12:111771603-111771624:-	9.33937	2.55364	4.75125	118	50	111
chr12:111771683-111771704:+	16.4812	13.7696	15.8658	209	274	373
chr12:111771697-111771718:+	21.1117	11.3161	16.5869	268	225	390
chr12:111771704-111771725:+	11.6938	18.977	20.7443	148	378	488
chr12:111771708-111771729:+	18.2078	18.2259	11.6236	231	363	273
chr12:111771714-111771735:-	20.0914	17.8754	27.0227	255	356	636
chr12:111771723-111771744:+	10.8305	13.1187	11.4115	137	261	268
chr12:111771724-111771745:+	20.5623	17.2746	11.2418	261	344	264
chr12:111771728-111771749:+	7.53428	0.350499	2.79984	95	6	65
chr12:111771733-111771754:+	10.5951	6.30898	7.29656	134	125	171
chr12:111771737-111771758:-	18.1294	9.4134	10.563	230	187	248
chr12:111771755-111771776:+	12.4787	7.66091	10.3085	158	152	242
chr12:111771762-111771783:+	7.61276	8.76247	11.0297	96	174	259
chr12:111772180-111772201:-	11.2229	8.41198	18.8353	142	167	443
chr12:111772181-111772202:-	8.94696	14.2202	12.6417	113	283	297
chr12:111772190-111772211:-	7.14187	3.05435	7.7632	90	60	182
chr12:111772196-111772217:+	7.14187	12.0672	9.20554	90	240	216
chr12:111772254-111772275:-	13.7344	13.1187	22.9502	174	261	540
chr12:111772273-111772294:+	24.7219	20.6294	34.998	314	411	824
chr12:111772278-111772299:-	15.9319	15.5221	12.2175	202	309	287
chr12:111772315-111772336:+	19.2281	5.95848	16.9263	244	118	398
chr12:111772320-111772341:-	15.147	8.96276	9.12069	192	178	214
chr12:111772321-111772342:-	31.0789	34.3489	28.3802	395	685	668
chr12:111772332-111772353:+	11.7723	17.0743	18.1141	149	340	426
chr12:111772783-111772804:-	5.96464	10.515	9.3328	75	209	219
chr12:111772786-111772807:+	14.9901	9.7639	9.7146	190	194	228
chr12:111772787-111772808:+	17.737	20.9298	29.0165	225	417	683
chr12:111772833-111772854:-	6.90642	2.70385	4.45429	87	53	104
chr12:111772852-111772873:+	16.7952	11.0157	7.42382	213	219	174
chr12:111772893-111772914:+	12.6356	8.56219	10.2237	160	170	240
chr12:111773198-111773219:-	12.5571	13.9699	21.8897	159	278	515
chr12:111773261-111773282:-	9.1824	10.9155	5.47242	116	217	128
chr12:111773265-111773286:-	2.98232	1.15164	3.77554	37	22	88
chr12:111773273-111773294:+	12.5571	14.8712	8.99343	159	296	211
chr12:111773326-111773347:+	6.04312	3.95563	4.62398	76	78	108
chr12:111773334-111773355:+	16.6382	24.4348	9.29038	211	487	218
chr12:111773376-111773397:-	16.8736	19.3275	11.7508	214	385	276
chr12:111773430-111773451:-	14.9116	16.0228	15.5264	189	319	365
chr12:111773436-111773457:-	5.57223	3.20456	6.70265	70	63	157
chr12:111773452-111773473:+	11.2229	13.2188	7.12687	142	263	167
chr12:111773459-111773480:-	10.9875	18.2259	20.7019	139	363	487
chr12:111773476-111773497:-	20.7978	39.6064	35.9737	264	790	847
chr12:111773514-111773535:-	11.066	16.6737	11.7084	140	332	275
chr12:111773516-111773537:+	16.4028	8.31183	8.06015	208	165	189
chr12:111773518-111773539:-	9.57481	7.00998	4.83609	121	139	113
chr12:111773519-111773540:-	18.7572	13.7195	12.4296	238	273	292
chr12:111773534-111773555:-	4.23803	15.5221	17.8172	53	309	419
chr12:111773540-111773561:+	22.2104	19.9784	14.5083	282	398	341
chr12:111773541-111773562:+	13.4989	3.60513	3.94523	171	71	92
chr12:111773546-111773567:+	11.4584	15.1716	12.8538	145	302	302
chr12:111773593-111773614:+	17.2661	15.2217	9.58733	219	303	225
chr12:111773687-111773708:-	5.57223	7.86119	7.89046	70	156	185
chr12:111773690-111773711:-	6.27857	5.0572	11.1569	79	100	262
chr12:111773691-111773712:-	13.8913	15.9727	16.4597	176	318	387
chr12:111773803-111773824:-	7.37732	4.50642	10.1812	93	89	239
chr12:111773806-111773827:+	30.608	49.9211	24.435	389	996	575
chr12:111773817-111773838:+	24.4079	13.5192	12.8962	310	269	303
chr12:111773817-111773838:-	10.9875	6.95991	5.13304	139	138	120
chr12:111773818-111773839:+	18.8357	11.8168	20.7867	239	235	489
chr12:111773869-111773890:-	3.37473	2.20314	4.45429	42	43	104
chr12:111773891-111773912:+	17.6585	16.3733	13.1932	224	326	310
chr12:111773897-111773918:+	27.3118	27.4891	32.3254	347	548	761
chr12:111773898-111773919:+	24.8788	13.0686	23.8835	316	260	562
chr12:111773902-111773923:-	16.6382	34.5492	13.0659	211	689	307
chr12:111773934-111773955:+	13.7344	9.31326	19.811	174	185	466
chr12:111773936-111773957:-	6.43553	3.10442	3.77554	81	61	88
chr12:111773955-111773976:+	20.5623	12.9184	15.7809	261	257	371
chr12:111773980-111774001:+	10.5166	13.4692	15.8658	133	268	373
chr12:111773990-111774011:+	16.4812	14.6709	6.66023	209	292	156
chr12:111773991-111774012:+	4.63044	2.95421	2.84226	58	58	66
chr12:111774005-111774026:+	6.1216	5.20741	7.97531	77	103	187
chr12:111774037-111774058:+	24.094	14.07	20.617	306	280	485
chr12:111774040-111774061:-	24.4864	24.0342	26.5561	311	479	625
chr12:111774063-111774084:-	17.9724	34.8997	24.5198	228	696	577
chr12:111774081-111774102:+	27.3902	21.2803	22.1866	348	424	522
chr12:111774090-111774111:-	8.55455	13.0686	12.2175	108	260	287
chr12:111774098-111774119:+	16.1673	17.7753	27.0651	205	354	637
chr12:111774131-111774152:-	21.1117	36.9025	29.2286	268	736	688
chr12:111774141-111774162:+	15.0686	17.1744	22.6533	191	342	533
chr12:111774198-111774219:+	3.13928	5.85834	1.56961	39	116	36
chr12:111774218-111774239:+	15.147	8.3619	12.8538	192	166	302
chr12:111774219-111774240:+	6.98491	2.30328	3.73312	88	45	87
chr12:111774220-111774241:+	26.9194	11.4663	16.9263	342	228	398
chr12:111774252-111774273:-	8.3191	5.85834	7.59351	105	116	178
chr12:111774253-111774274:-	16.4812	19.5779	16.6718	209	390	392
chr12:111774254-111774275:-	9.57481	6.80969	6.0239	121	135	141
chr12:111774258-111774279:+	9.10392	22.3819	15.9082	115	446	374
chr12:111774259-111774280:+	21.4256	12.8683	20.2352	272	256	476
chr12:111774259-111774280:-	16.5597	5.25748	6.19359	210	104	145
chr12:111774260-111774281:+	8.55455	6.00855	7.04202	108	119	165
chr12:111774266-111774287:+	12.5571	6.15877	12.3023	159	122	289
chr12:111774266-111774287:-	8.94696	7.41055	7.59351	113	147	178
chr12:111774267-111774288:-	36.8866	21.4305	27.659	469	427	651
chr12:111774268-111774289:-	22.0535	20.5292	23.2472	280	409	547
chr12:111774276-111774297:-	15.0686	12.9685	7.7632	191	258	182
chr12:111774278-111774299:+	9.6533	10.1144	5.51484	122	201	129
chr12:111774279-111774300:+	8.55455	5.35763	11.0721	108	106	260
chr12:111774330-111774351:+	15.9319	9.36333	17.902	202	186	421
chr12:111774347-111774368:-	12.1647	15.1215	11.1994	154	301	263
chr12:111774348-111774369:-	9.10392	11.5164	12.1326	115	229	285
chr12:111774352-111774373:+	15.8534	22.8325	15.4415	201	455	363
chr12:111774369-111774390:+	29.1169	24.0843	25.8349	370	480	608
chr12:111774385-111774406:-	6.43553	2.55364	5.13304	81	50	120
chr12:111774401-111774422:-	21.3471	12.9184	19.4292	271	257	457
chr12:111774419-111774440:+	17.3445	15.0715	9.79944	220	300	230
chr12:111774420-111774441:+	30.8435	30.4934	17.8596	392	608	420
chr12:111774448-111774469:-	10.909	5.35763	10.4358	138	106	245
chr12:111774449-111774470:-	13.4204	8.3619	12.3872	170	166	291
chr12:111774462-111774483:-	18.5218	23.9841	27.9984	235	478	659
chr12:111774467-111774488:+	26.2915	32.7466	15.2719	334	653	359
chr12:111774467-111774488:-	20.0129	17.7753	19.514	254	354	459
chr12:111774468-111774489:+	16.2458	17.8754	26.3864	206	356	621
chr12:111774486-111774507:+	6.20008	3.3047	3.13922	78	65	73
chr12:111774487-111774508:+	8.39758	13.8697	11.7933	106	276	277
chr12:111774492-111774513:+	6.04312	8.3619	13.6174	76	166	320
chr12:111774520-111774541:-	21.1117	20.8797	23.6714	268	416	557
chr12:111774534-111774555:-	9.88874	7.46062	13.8719	125	148	326
chr12:111774584-111774605:-	7.4558	12.1673	14.5507	94	242	342
chr12:111774588-111774609:-	14.8331	23.9841	15.3991	188	478	362
chr12:111774636-111774657:-	16.7952	30.5435	33.7678	213	609	795
chr12:111774637-111774658:-	11.066	13.369	9.12069	140	266	214
chr12:111774682-111774703:-	7.69124	3.00428	7.21171	97	59	169
chr12:111774683-111774704:-	14.2053	12.4677	9.03585	180	248	212
chr12:111774694-111774715:+	20.8762	17.6752	18.4535	265	352	434
chr12:111774699-111774720:+	5.88616	17.8754	18.1141	74	356	426
chr12:111774700-111774721:+	17.58	28.6908	26.9379	223	572	634
chr12:111774701-111774722:+	5.88616	9.71383	9.20554	74	193	216
chr12:111774702-111774723:-	18.5218	19.8783	18.199	235	396	428
chr12:111774703-111774724:-	13.028	19.9284	11.4539	165	397	269
chr12:111774730-111774751:+	12.7926	21.08	18.8353	162	420	443
chr12:111774731-111774752:-	6.1216	7.36048	3.39375	77	146	79
chr12:111774748-111774769:-	11.3799	5.50784	14.0416	144	109	330
chr12:111774756-111774777:+	9.6533	7.81112	9.20554	122	155	216
chr12:111774767-111774788:-	15.6964	19.678	12.2599	199	392	288
chr12:111774770-111774791:-	19.542	20.0786	24.3926	248	400	574
chr12:111774771-111774792:-	20.6408	15.2717	16.4173	262	304	386
chr12:111774772-111774793:-	19.699	14.771	17.2233	250	294	405
chr12:111774773-111774794:-	15.304	22.482	23.1199	194	448	544
chr12:111774776-111774797:+	18.5218	22.5821	13.6174	235	450	320
chr12:111774780-111774801:-	5.96464	6.30898	6.32085	75	125	148
chr12:111774812-111774833:-	18.2078	9.81397	8.82374	231	195	207
chr12:111774818-111774839:-	8.63303	13.2689	4.15734	109	264	97
chr12:111774832-111774853:-	23.5446	30.2431	30.4165	299	603	716
chr12:111774840-111774861:+	19.2281	34.3489	20.2776	244	685	477
chr12:111774844-111774865:-	24.3294	44.8639	28.5499	309	895	672
chr12:111774880-111774901:-	18.1294	3.3047	9.79944	230	65	230
chr12:111774897-111774918:-	8.24062	9.16304	13.0659	104	182	307
chr12:111774933-111774954:+	47.1677	23.3833	33.3436	600	466	785
chr12:111774944-111774965:-	8.86848	3.25463	9.07827	112	64	213
chr12:111774945-111774966:-	26.0561	15.2717	19.3444	331	304	455
chr12:111774946-111774967:-	19.9344	13.1187	21.5503	253	261	507
chr12:111774951-111774972:+	7.61276	2.90413	3.26648	96	57	76
chr12:111774972-111774993:+	8.00517	9.4134	17.4354	101	187	410
chr12:111775045-111775066:+	14.2053	11.4163	15.187	180	227	357
chr12:111775052-111775073:-	16.8736	13.1187	10.2661	214	261	241
chr12:111775057-111775078:+	21.3471	9.0629	11.963	271	180	281
chr12:111775057-111775078:-	8.00517	11.3662	15.4415	101	226	363
chr12:111775154-111775175:+	13.8128	15.8225	8.82374	175	315	207
chr12:111775160-111775181:+	9.73178	14.771	17.5626	123	294	413
chr12:111775161-111775182:-	22.6028	27.0385	15.1022	287	539	355
chr12:111775163-111775184:-	24.6434	26.688	24.435	313	532	575
chr12:111775164-111775185:-	33.8258	29.5421	31.0528	430	589	731
chr12:111775171-111775192:+	3.29625	1.60228	1.56961	41	31	36
chr12:111775179-111775200:+	13.028	7.16019	10.0116	165	142	235
chr12:111775190-111775211:-	21.7395	16.6737	19.005	276	332	447
chr12:111775205-111775226:-	19.6205	16.7739	17.8596	249	334	420
chr12:111775216-111775237:+	14.2053	35.7008	22.3139	180	712	525
chr12:111775216-111775237:-	12.2432	15.7725	21.8472	155	314	514
chr12:111775411-111775432:-	8.94696	6.95991	8.06015	113	138	189
chr12:111775415-111775436:+	10.752	22.9326	19.4716	136	457	458
chr12:111775421-111775442:+	17.737	15.3218	18.6656	225	305	439
chr12:111775442-111775463:+	13.4989	15.422	17.2657	171	307	406
chr12:111775482-111775503:+	8.63303	11.266	26.853	109	224	632
chr12:111775625-111775646:+	14.6761	6.90984	8.44195	186	137	198
chr12:111775639-111775660:+	8.71151	7.41055	9.07827	110	147	213
chr12:111775692-111775713:-	3.68866	9.31326	5.76937	46	185	135
chr12:111775693-111775714:-	12.4002	21.4305	13.6598	157	427	321
chr12:111775694-111775715:-	10.6736	11.266	16.6294	135	224	391
chr12:111775697-111775718:-	13.2635	12.0672	27.2348	168	240	641
chr12:111775698-111775719:-	14.3622	12.3676	9.16312	182	246	215
chr12:111775714-111775735:+	17.423	10.515	10.563	221	209	248
chr12:111775715-111775736:+	14.0483	11.0658	10.2661	178	220	241
chr12:111775727-111775748:+	6.27857	5.60798	4.49671	79	111	105
chr12:111775730-111775751:+	15.6964	12.8683	13.9568	199	256	328
chr12:111775745-111775766:+	22.1319	5.85834	17.9444	281	116	422
chr12:111775768-111775789:-	30.2156	37.8038	39.4099	384	754	928
chr12:111775769-111775790:-	24.9573	33.4977	44.1611	317	668	1040
chr12:111775774-111775795:+	4.23803	1.402	9.79944	53	27	230
chr12:111775806-111775827:+	11.1445	11.5665	21.0837	141	230	496
chr12:111775806-111775827:-	17.1091	22.1816	20.7443	217	442	488
chr12:111775850-111775871:+	14.9116	18.0757	16.7142	189	360	393
chr12:111775855-111775876:+	20.0914	23.4834	31.5194	255	468	742
chr12:111775856-111775877:+	17.8939	19.8783	34.6162	227	396	815
chr12:111775862-111775883:-	17.5015	19.6279	14.3386	222	391	337
chr12:111775863-111775884:-	17.3445	15.8225	12.9811	220	315	305
chr12:111775864-111775885:-	11.6938	9.31326	8.61163	148	185	202
chr12:111775865-111775886:-	35.0815	23.884	25.2834	446	476	595
chr12:111775866-111775887:-	31.9422	16.3232	27.1924	406	325	640
chr12:111775925-111775946:-	8.08365	13.6695	14.9749	102	272	352
chr12:111775938-111775959:-	14.9901	29.5421	20.3201	190	589	478
chr12:111775945-111775966:-	10.1242	15.9727	12.1751	128	318	286
chr12:111775955-111775976:+	22.2104	9.01283	13.6598	282	179	321
chr12:111775956-111775977:-	8.00517	5.80827	4.03007	101	115	94
chr12:111775957-111775978:-	22.8383	16.7739	14.4234	290	334	339
chr12:111775990-111776011:+	10.5166	9.26319	25.4955	133	184	600
chr12:111776004-111776025:+	20.8762	33.8482	30.6286	265	675	721
chr12:111776008-111776029:-	4.23803	13.1187	19.4716	53	261	458
chr12:111776024-111776045:+	9.26089	10.8154	9.46007	117	215	222
chr12:111776034-111776055:+	15.3825	14.5707	13.2356	195	290	311
chr12:111776047-111776068:+	7.61276	5.0572	7.50866	96	100	176
chr12:111776065-111776086:-	14.2837	22.3318	30.4165	181	445	716
chr12:111776081-111776102:-	17.8154	22.5821	18.0293	226	450	424
chr12:111776083-111776104:+	24.7219	21.6809	17.7747	314	432	418
chr12:111776084-111776105:+	10.2812	7.31041	9.50249	130	145	223
chr12:111776085-111776106:+	27.9396	20.2789	22.7381	355	404	535
chr12:111776088-111776109:-	13.2635	12.2675	14.7204	168	244	346
chr12:111776134-111776155:+	5.17982	3.90556	1.56961	65	77	36
chr12:111776208-111776229:-	14.9116	12.3676	19.0898	189	246	449
chr12:111776209-111776230:+	15.9319	9.26319	10.6055	202	184	249
chr12:111776215-111776236:+	26.2915	37.1028	26.7682	334	740	630
chr12:111776216-111776237:+	22.4459	11.3161	7.89046	285	225	185
chr12:111776241-111776262:+	13.8913	8.91269	17.6899	176	177	416
chr12:111776259-111776280:-	10.752	11.0157	8.90859	136	219	209
chr12:111776264-111776285:-	13.4989	7.56076	5.85421	171	150	137
chr12:111776265-111776286:-	5.65071	10.515	4.36945	71	209	102
chr12:111776272-111776293:-	14.6761	13.8697	12.6417	186	276	297
chr12:111776283-111776304:+	9.57481	23.0829	18.199	121	460	428
chr12:111776311-111776332:+	17.9724	16.5235	20.9564	228	329	493
chr12:111776317-111776338:+	17.6585	29.9927	19.8958	224	598	468
chr12:111776324-111776345:-	13.4204	28.4906	17.902	170	568	421
chr12:111776325-111776346:-	11.3799	10.1144	7.46624	144	201	175
chr12:111776326-111776347:-	35.5524	21.6308	20.3201	452	431	478
chr12:111776327-111776348:-	15.5395	15.7224	25.4107	197	313	598
chr12:111776329-111776350:+	14.9901	13.9198	12.4296	190	277	292
chr12:111776389-111776410:+	21.8965	21.4305	22.1018	278	427	520
chr12:111776390-111776411:-	20.4053	17.6251	9.37523	259	351	220
chr12:111776392-111776413:-	17.58	11.967	9.79944	223	238	230
chr12:111776393-111776414:-	6.1216	1.25178	2.84226	77	24	66
chr12:111776396-111776417:+	28.0181	24.1344	15.2719	356	481	359
chr12:111776433-111776454:+	25.1143	28.3403	23.5441	319	565	554
chr12:111776435-111776456:-	17.1091	19.9284	16.5021	217	397	388
chr12:111776436-111776457:-	18.0509	28.2402	22.6533	229	563	533
chr12:111776438-111776459:+	6.82794	4.10585	6.44812	86	81	151
chr12:111776647-111776668:-	13.4989	12.3676	10.9024	171	246	256
chr12:111777068-111777089:-	23.8586	29.6422	31.2649	303	591	736
chr12:111777081-111777102:-	7.84821	1.65235	5.30273	99	32	124
chr12:111777171-111777192:+	20.1699	34.1987	10.8176	256	682	254
chr12:111777179-111777200:-	14.2053	12.5178	17.1808	180	249	404
chr12:111777284-111777305:+	11.066	38.3546	19.3019	140	765	454
chr12:111777286-111777307:-	27.1548	15.8225	17.4778	345	315	411
chr12:111777289-111777310:+	10.6736	19.4777	18.8353	135	388	443
chr12:111777290-111777311:+	23.5446	20.3289	28.2954	299	405	666
chr12:111777291-111777312:+	26.2915	23.1329	27.8711	334	461	656
chr12:111777295-111777316:+	6.20008	12.668	4.75125	78	252	111
chr12:111777300-111777321:-	28.2535	26.4376	29.4408	359	527	693
chr12:111777306-111777327:+	16.4812	10.8655	11.7933	209	216	277
chr12:111777345-111777366:+	15.7749	15.9727	7.33898	200	318	172
chr12:111777346-111777367:+	29.3523	14.4706	30.7134	373	288	723
chr12:111777346-111777367:-	18.0509	14.8211	14.8476	229	295	349
chr12:111777352-111777373:-	12.8711	7.41055	9.79944	163	147	230
chr12:111777354-111777375:+	25.6636	15.7224	17.7747	326	313	418
chr12:111777367-111777388:+	17.3445	15.7725	8.18741	220	314	192
chr12:111777449-111777470:-	8.16214	3.75535	7.33898	103	74	172
chr12:111777474-111777495:-	12.0078	4.30613	10.0964	152	85	237
chr12:111777479-111777500:-	23.5446	30.5435	34.192	299	609	805
chr12:111777480-111777501:-	14.0483	14.3204	12.6417	178	285	297
chr12:111777488-111777509:-	18.7572	12.3175	12.0478	238	245	283
chr12:111777489-111777510:-	30.451	15.7725	24.2653	387	314	571
chr12:111777527-111777548:+	18.9927	22.9326	13.0659	241	457	307
chr12:111777529-111777550:+	14.9116	29.2917	19.514	189	584	459
chr12:111777530-111777551:+	4.63044	13.0686	10.2237	58	260	240
chr12:111777530-111777551:-	12.4002	37.3031	18.4111	157	744	433
chr12:111777537-111777558:-	20.8762	13.5192	19.7262	265	269	464
chr12:111777557-111777578:+	7.22035	10.9656	15.7385	91	218	370
chr12:111777568-111777589:-	18.9927	11.967	15.7385	241	238	370
chr12:111777598-111777619:-	5.65071	3.05435	3.90281	71	60	91
chr12:111777599-111777620:-	19.7775	16.4234	18.2414	251	327	429
chr12:111777600-111777621:-	17.0306	14.2202	14.678	216	283	345
chr12:111777601-111777622:-	17.8154	27.7395	29.568	226	553	696
chr12:111777602-111777623:-	10.6736	9.01283	11.3266	135	179	266
chr12:111777618-111777639:-	13.8128	6.80969	15.6112	175	135	367
chr12:111777625-111777646:-	10.2027	19.1272	10.4358	129	381	245
chr12:111777651-111777672:+	21.818	17.4749	16.6718	277	348	392
chr12:111777654-111777675:+	18.4433	22.3318	23.7986	234	445	560
chr12:111777654-111777675:-	20.0129	44.1128	28.4651	254	880	670
chr12:111777657-111777678:-	10.0457	4.45634	10.2237	127	88	240
chr12:111777666-111777687:-	16.0888	18.4763	21.0837	204	368	496
chr12:111777667-111777688:-	37.9853	33.748	41.6582	483	673	981
chr12:111777675-111777696:+	13.8128	2.85406	8.22984	175	56	193
chr12:111777713-111777734:-	20.8762	11.7668	13.0235	265	234	306
chr12:111777721-111777742:-	28.0966	28.8411	31.9861	357	575	753
chr12:111777730-111777751:+	13.028	10.1144	11.3266	165	201	266
chr12:111777735-111777756:+	13.9698	9.0629	9.67218	177	180	227
chr12:111777746-111777767:+	17.1091	7.96133	3.86039	217	158	90
chr12:111777776-111777797:-	4.23803	6.95991	6.06632	53	138	142
chr12:111777790-111777811:+	21.1902	15.472	14.2113	269	308	334
chr12:111777819-111777840:-	5.96464	10.3147	10.3509	75	205	243
chr12:111777820-111777841:-	16.0103	20.5793	8.86616	203	410	208
chr12:111777825-111777846:-	6.20008	7.81112	7.16929	78	155	168
chr12:111777856-111777877:-	8.55455	11.8669	13.6174	108	236	320
chr12:111777891-111777912:-	27.2333	15.5221	22.1866	346	309	522
chr12:111777904-111777925:-	7.76973	9.31326	16.3324	98	185	384
chr12:111777907-111777928:-	10.9875	11.4663	19.3444	139	228	455
chr12:111777913-111777934:-	13.2635	9.7639	12.0054	168	194	282
chr12:111777915-111777936:-	11.6153	9.36333	14.8901	147	186	350
chr12:111777929-111777950:-	12.7141	13.1687	21.9321	161	262	516
chr12:111777942-111777963:-	17.1876	28.8911	19.2595	218	576	453
chr12:111777945-111777966:+	26.8409	33.2473	21.423	341	663	504
chr12:111777959-111777980:+	18.9927	13.8697	23.3744	241	276	550
chr12:111777960-111777981:-	32.2561	26.0871	13.0659	410	520	307
chr12:111777981-111778002:+	14.3622	6.35905	3.86039	182	126	90
chr12:111777984-111778005:-	19.3851	18.6766	27.4469	246	372	646
chr12:111777987-111778008:-	9.49633	11.5665	6.82992	120	230	160
chr12:111777998-111778019:+	20.4053	19.6279	14.9749	259	391	352
chr12:111777999-111778020:+	17.737	11.8669	17.393	225	236	409
chr12:111778016-111778037:-	11.2229	5.95848	4.6664	142	118	109
chr12:111778017-111778038:+	14.2837	16.173	21.0837	181	322	496
chr12:111778031-111778052:-	12.4787	4.30613	16.1203	158	85	379
chr12:111778040-111778061:-	31.0004	59.6349	41.4461	394	1190	976
chr12:111778041-111778062:-	15.0686	12.9685	16.4173	191	258	386
chr12:111778044-111778065:+	37.6714	69.6492	44.7126	479	1390	1053
chr12:111778045-111778066:+	17.0306	28.3403	16.29	216	565	383
chr12:111778046-111778067:-	8.94696	4.20599	2.29078	113	83	53
chr12:111778061-111778082:-	5.49375	5.30756	4.15734	69	105	97
chr12:111778075-111778096:+	11.7723	16.4735	10.8176	149	328	254
chr12:111778078-111778099:-	9.33937	1.80257	5.72695	118	35	134
chr12:111778081-111778102:+	24.8003	21.8311	47.7246	315	435	1124
chr12:111778081-111778102:-	8.16214	3.45492	5.89664	103	68	138
chr12:111778082-111778103:+	21.818	8.16162	11.8781	277	162	279
chr12:111778086-111778107:-	18.9927	22.7824	22.9926	241	454	541
chr12:111778113-111778134:-	15.9319	7.91126	8.52679	202	157	200
chr12:111778221-111778242:+	13.2635	21.0299	8.86616	168	419	208
chr12:111778242-111778263:+	23.0737	23.0328	13.1932	293	459	310
chr12:111779488-111779509:-	25.8206	14.2703	18.708	328	284	440
chr12:111779496-111779517:+	15.0686	13.2689	15.0173	191	264	353
chr12:111779528-111779549:-	15.7749	16.2231	14.9749	200	323	352
chr12:111779533-111779554:-	13.6559	12.668	8.22984	173	252	193
chr12:111779534-111779555:+	9.57481	14.9713	5.76937	121	298	135
chr12:111779534-111779555:-	10.0457	10.7653	7.84804	127	214	184
chr12:111779544-111779565:+	18.0509	12.9184	19.9383	229	257	469
chr12:111779552-111779573:+	15.8534	17.4749	11.7508	201	348	276
chr12:111779552-111779573:-	11.1445	5.85834	8.61163	141	116	202
chr12:111779564-111779585:+	9.02544	9.26319	10.2661	114	184	241
chr12:111779577-111779598:+	6.20008	6.95991	9.67218	78	138	227
chr12:111779593-111779614:+	16.7167	7.26034	11.5387	212	144	271
chr12:111779601-111779622:-	15.461	8.96276	7.46624	196	178	175
chr12:111779605-111779626:+	15.461	10.7653	10.9024	196	214	256
chr12:111779610-111779631:-	24.4864	27.5392	30.9255	311	549	728
chr12:111779619-111779640:+	0.706339	0.600855	0.424218	8	11	9
chr12:111779666-111779687:+	6.59249	20.9298	19.7686	83	417	465
chr12:111779667-111779688:-	10.9875	20.5292	20.7019	139	409	487
chr12:111779713-111779734:-	14.9116	26.9884	20.8291	189	538	490
chr12:111779724-111779745:-	18.7572	20.7796	17.8172	238	414	419
chr12:111779726-111779747:+	19.4636	27.7896	22.1442	247	554	521
chr12:111779731-111779752:-	7.06339	3.50499	7.72077	89	69	181
chr12:111779737-111779758:-	18.6003	18.0257	13.575	236	359	319
chr12:111779740-111779761:+	20.8762	9.36333	14.7628	265	186	347
chr12:111779765-111779786:-	10.4381	35.4505	20.2352	132	707	476
chr12:111779775-111779796:+	21.7395	18.4763	16.4173	276	368	386
chr12:111779776-111779797:+	37.122	19.9784	16.1627	472	398	380
chr12:111779785-111779806:-	34.9245	41.6092	43.949	444	830	1035
chr12:111779789-111779810:+	19.2281	7.26034	5.21789	244	144	122
chr12:111779790-111779811:+	5.02285	3.3047	10.1812	63	65	239
chr12:111779790-111779811:-	19.3851	17.2746	20.5322	246	344	483
chr12:111779791-111779812:-	35.0815	37.8038	40.1311	446	754	945
chr12:111779832-111779853:-	16.0103	31.595	31.3922	203	630	739
chr12:111779852-111779873:-	12.0862	9.16304	5.13304	153	182	120
chr12:111779855-111779876:+	15.0686	4.3562	9.84187	191	86	231
chr12:111780180-111780201:-	23.3092	17.7252	14.5083	296	353	341
chr12:111780194-111780215:+	13.8128	6.20884	8.69648	175	123	204
chr12:111780252-111780273:+	19.9344	18.2259	14.5507	253	363	342
chr12:111780262-111780283:+	24.5649	26.7381	21.7624	312	533	512
chr12:111780296-111780317:+	13.2635	26.688	17.7323	168	532	417
chr12:111780297-111780318:+	10.752	20.0285	17.0112	136	399	400
chr12:111780297-111780318:-	9.10392	14.3705	8.44195	115	286	198
chr12:111780298-111780319:-	21.6611	23.3332	18.0717	275	465	425
chr12:111780299-111780320:-	33.7473	36.4519	56.0392	429	727	1320
chr12:111780308-111780329:+	3.76714	3.35478	5.34515	47	66	125
chr12:111780328-111780349:+	27.8611	37.954	24.2229	354	757	570
chr12:111780331-111780352:+	8.55455	7.16019	5.6421	108	142	132
chr12:111780342-111780363:+	24.094	14.771	14.1265	306	294	332
chr12:111780343-111780364:+	21.1902	21.7309	21.8897	269	433	515
chr12:111780375-111780396:-	18.2863	13.7195	10.9024	232	273	256
chr12:111780379-111780400:-	6.35705	2.15307	4.11492	80	42	96
chr12:111780402-111780423:-	12.3217	10.0643	15.9082	156	200	374
chr12:111780405-111780426:+	8.16214	17.7753	10.4358	103	354	245
chr12:111780415-111780436:-	20.2484	15.7224	34.5738	257	313	814
chr12:111780451-111780472:+	16.5597	17.2245	13.7023	210	343	322
chr12:111780453-111780474:-	9.81026	22.5321	5.6421	124	449	132
chr12:111780481-111780502:+	25.2712	8.81255	30.8407	321	175	726
chr12:111780489-111780510:+	21.1902	18.5264	21.2533	269	369	500
chr12:111780499-111780520:-	11.1445	18.9269	12.1326	141	377	285
chr12:111780525-111780546:-	16.7167	6.4592	5.89664	212	128	138
chr12:111780535-111780556:-	37.0435	25.3361	34.7435	471	505	818
chr12:111780538-111780559:+	28.8814	40.708	34.1496	367	812	804
chr12:111780538-111780559:-	8.86848	8.31183	12.0478	112	165	283
chr12:111780558-111780579:+	14.5192	4.15592	9.96913	184	82	234
chr12:111780574-111780595:-	10.4381	7.56076	5.51484	132	150	129
chr12:111780581-111780602:+	13.1065	21.8311	18.6656	166	435	439
chr12:111780590-111780611:-	7.29883	7.81112	13.1508	92	155	309
chr12:111780591-111780612:-	18.2863	13.369	18.5808	232	266	437
chr12:111780595-111780616:-	21.3471	18.6265	14.8476	271	371	349
chr12:111780598-111780619:-	14.2837	5.7582	8.01773	181	114	188
chr12:111780620-111780641:+	14.0483	19.1272	18.1141	178	381	426
chr12:111780654-111780675:-	12.4787	6.00855	26.6409	158	119	627
chr12:111780655-111780676:-	32.0992	70.9009	32.0285	408	1415	754
chr12:111780660-111780681:+	22.5244	38.5549	28.7196	286	769	676
chr12:111780663-111780684:+	13.4989	30.2431	13.4901	171	603	317
chr12:111780714-111780735:-	13.8913	32.6465	24.9016	176	651	586
chr12:111780730-111780751:+	19.7775	27.5893	19.5565	251	550	460
chr12:111780788-111780809:-	32.0207	22.8826	30.9255	407	456	728
chr12:111780820-111780841:+	5.96464	1.80257	4.28461	75	35	100
chr12:111780824-111780845:+	11.9293	16.2231	13.7023	151	323	322
chr12:111780825-111780846:+	18.6787	22.3318	17.5202	237	445	412
chr12:111781031-111781052:+	16.4028	29.492	13.575	208	588	319
chr12:111781198-111781219:+	15.304	20.5292	25.5379	194	409	601
chr12:111781199-111781220:+	5.33678	6.4592	10.054	67	128	236
chr12:111781205-111781226:+	24.8788	24.8354	23.9683	316	495	564
chr12:111781206-111781227:+	11.2229	15.1716	14.3386	142	302	337
chr12:111781207-111781228:+	11.7723	15.7725	14.4234	149	314	339
chr12:111781227-111781248:+	16.9521	11.0157	15.4415	215	219	363
chr12:111781245-111781266:-	12.3217	5.55791	13.1083	156	110	308
chr12:111781360-111781381:+	9.33937	12.1673	16.4597	118	242	387
chr12:111781388-111781409:+	17.8154	9.36333	9.29038	226	186	218
chr12:111781395-111781416:-	20.1699	35.15	31.477	256	701	741
chr12:111781416-111781437:+	12.3217	10.9656	19.811	156	218	466
chr12:111781443-111781464:-	21.3471	35.851	34.1072	271	715	803
chr12:111781451-111781472:-	5.80767	13.9699	17.2233	73	278	405
chr12:111781461-111781482:-	12.0862	9.71383	9.20554	153	193	216
chr12:111781485-111781506:+	35.16	13.8197	24.6471	447	275	580
chr12:111781495-111781516:-	19.0711	10.3147	12.0054	242	205	282
chr12:111781499-111781520:+	22.8383	15.8726	30.8407	290	316	726
chr12:111781499-111781520:-	19.4636	8.16162	15.2294	247	162	358
chr12:111781523-111781544:-	21.1117	25.286	24.2653	268	504	571
chr12:111781532-111781553:+	13.9698	14.9713	20.4049	177	298	480
chr12:111781532-111781553:-	10.2812	9.01283	9.54491	130	179	224
chr12:111781533-111781554:+	13.185	12.4677	18.3687	167	248	432
chr12:111781561-111781582:+	10.2027	12.9685	16.2476	129	258	382
chr12:111781562-111781583:+	22.5244	9.21312	20.7443	286	183	488
chr12:111781563-111781584:-	22.2104	20.5292	6.95718	282	409	163
chr12:111781564-111781585:-	25.1927	18.1258	16.8415	320	361	396
chr12:111781573-111781594:-	36.0233	29.5921	27.15	458	590	639
chr12:111781574-111781595:+	9.10392	20.9799	13.1508	115	418	309
chr12:111781574-111781595:-	42.9297	58.4833	49.7608	546	1167	1172
chr12:111781578-111781599:-	11.3799	7.06005	7.63593	144	140	179
chr12:111781728-111781749:-	17.0306	15.9227	24.3501	216	317	573
chr12:111781736-111781757:+	19.7775	10.0143	11.963	251	199	281
chr12:111781754-111781775:+	11.3799	15.0715	13.7871	144	300	324
chr12:111781759-111781780:-	22.7598	33.2473	28.2529	289	663	665
chr12:111781777-111781798:-	21.3471	36.502	25.2834	271	728	595
chr12:111781849-111781870:-	9.73178	2.65378	5.0482	123	52	118
chr12:111781854-111781875:+	8.47606	10.6151	0.763593	107	211	17
chr12:111781865-111781886:+	6.1216	2.35335	4.19976	77	46	98
chr12:111781934-111781955:+	10.2027	13.6695	9.03585	129	272	212
chr12:111781965-111781986:-	9.49633	5.15734	6.32085	120	102	148
chr12:111781966-111781987:-	20.5623	19.2274	27.956	261	383	658
chr12:111781967-111781988:-	11.5369	10.8154	11.2842	146	215	265
chr12:111781970-111781991:-	16.7952	13.7195	15.6112	213	273	367
chr12:111781983-111782004:+	14.5977	4.75677	13.9992	185	94	329
chr12:111781994-111782015:+	34.0612	40.1572	36.2282	433	801	853
chr12:111781995-111782016:+	16.0103	24.1344	15.4415	203	481	363
chr12:111782024-111782045:+	12.9495	9.96419	17.4354	164	198	410
chr12:111782025-111782046:+	20.4053	17.5249	21.8897	259	349	515
chr12:111782026-111782047:+	20.6408	15.9727	19.811	262	318	466
chr12:111782027-111782048:+	23.0737	39.2058	43.949	293	782	1035
chr12:111782030-111782051:+	10.2027	7.91126	4.53914	129	157	106
chr12:111782041-111782062:-	17.0306	18.1759	18.7929	216	362	442
chr12:111782136-111782157:-	19.699	17.9756	19.811	250	358	466
chr12:111782213-111782234:+	15.2255	7.31041	6.06632	193	145	142
chr12:111782257-111782278:-	9.10392	5.7582	3.35132	115	114	78
chr12:111782262-111782283:-	28.8029	12.4177	25.0713	366	247	590
chr12:111782282-111782303:+	21.1117	20.4792	19.4292	268	408	457
chr12:111782292-111782313:+	18.9142	20.8297	13.9568	240	415	328
chr12:111782293-111782314:+	22.9952	13.369	17.5626	292	266	413
chr12:111782295-111782316:-	16.9521	16.2732	7.7632	215	324	182
chr12:111782317-111782338:+	14.0483	19.1272	15.2719	178	381	359
chr12:111782319-111782340:-	14.1268	20.379	18.1141	179	406	426
chr12:111782320-111782341:+	33.8258	23.3833	25.6228	430	466	603
chr12:111782333-111782354:-	17.2661	8.21169	21.5079	219	163	506
chr12:111782342-111782363:+	8.55455	6.75962	6.06632	108	134	142
chr12:111782367-111782388:-	21.0332	9.21312	17.096	267	183	402
chr12:111782933-111782954:+	15.304	4.25606	9.75702	194	84	229
chr12:111782934-111782955:-	10.2027	11.7668	19.1322	129	234	450
chr12:111782974-111782995:+	10.9875	5.95848	8.7389	139	118	205
chr12:111782978-111782999:-	27.4687	29.7924	27.3197	349	594	643
chr12:111782979-111783000:-	29.1169	30.193	26.7682	370	602	630
chr12:111782980-111783001:-	24.4079	15.6222	8.48437	310	311	199
chr12:111782995-111783016:+	10.909	9.0629	15.3567	138	180	361
chr12:111783001-111783022:+	15.0686	10.6151	14.2962	191	211	336
chr12:111783014-111783035:-	18.9927	20.8297	8.90859	241	415	209
chr12:111783015-111783036:+	8.3191	5.85834	8.31468	105	116	195
chr12:111783016-111783037:+	21.5826	21.3304	21.2109	274	425	499
chr12:111783021-111783042:+	15.147	22.1315	17.1808	192	441	404
chr12:111783055-111783076:+	6.35705	1.75249	7.04202	80	34	165
chr12:111783070-111783091:-	20.7193	36.6021	31.774	263	730	748
chr12:111783095-111783116:-	20.5623	24.4849	8.61163	261	488	202
chr12:111783107-111783128:+	18.2078	32.1458	43.5248	231	641	1025
chr12:111783115-111783136:-	16.2458	18.276	18.4959	206	364	435
chr12:111783184-111783205:+	13.6559	17.0743	18.6232	173	340	438
chr12:111783199-111783220:-	19.856	12.2174	8.78132	252	243	206
chr12:111783205-111783226:+	29.7447	19.678	18.8777	378	392	444
chr12:111783212-111783233:-	21.1117	34.6493	27.6166	268	691	650
chr12:111783219-111783240:+	14.4407	7.16019	12.3448	183	142	290
chr12:111783220-111783241:+	16.6382	16.4735	17.2233	211	328	405
chr12:111783220-111783241:-	12.4002	7.56076	11.1994	157	150	263
chr12:111783225-111783246:+	14.5192	17.6251	19.811	184	351	466
chr12:111783256-111783277:-	12.2432	12.7181	21.1685	155	253	498
chr12:111783259-111783280:+	12.5571	14.4205	18.5383	159	287	436
chr12:111783259-111783280:-	16.2458	21.3804	8.3571	206	426	196
chr12:111783264-111783285:+	6.27857	6.40912	11.666	79	127	274
chr12:111783264-111783285:-	18.9927	21.2302	36.4404	241	423	858
chr12:111783277-111783298:+	18.3648	18.4763	11.7508	233	368	276
chr12:111783283-111783304:-	15.3825	20.2789	20.8715	195	404	491
chr12:111783288-111783309:-	30.8435	34.1987	40.725	392	682	959
chr12:111783292-111783313:-	24.7219	26.1372	16.799	314	521	395
chr12:111783315-111783336:+	14.1268	14.02	29.2286	179	279	688
chr12:111783319-111783340:-	13.8128	17.7753	20.5322	175	354	483
chr12:111783320-111783341:-	30.1371	28.8911	33.1739	383	576	781
chr12:111783321-111783342:-	17.0306	9.81397	13.7023	216	195	322
chr12:111783323-111783344:+	32.0992	22.2316	26.5985	408	443	626
chr12:111783329-111783350:-	21.975	33.9984	26.1319	279	678	615
chr12:111783330-111783351:-	17.1091	21.9813	17.8596	217	438	420
chr12:111783367-111783388:-	13.8128	5.90841	6.36328	175	117	149
chr12:111783374-111783395:-	11.1445	15.8726	7.16929	141	316	168
chr12:111783376-111783397:+	17.9724	15.2717	13.1083	228	304	308
chr12:111783382-111783403:-	8.16214	9.01283	9.20554	103	179	216
chr12:111783393-111783414:-	4.47348	5.90841	7.67835	56	117	180
chr12:111783394-111783415:+	16.4028	26.688	33.895	208	532	798
chr12:111783403-111783424:+	18.8357	27.9898	15.9082	239	558	374
chr12:111783404-111783425:+	27.9396	27.8396	24.3077	355	555	572
chr12:111783409-111783430:+	22.2104	23.9841	8.14499	282	478	191
chr12:111783430-111783451:+	15.3825	14.4706	10.8176	195	288	254
chr12:111783431-111783452:+	16.9521	14.5207	11.2418	215	289	264
chr12:111783432-111783453:+	29.9017	26.5378	21.5079	380	529	506
chr12:111783433-111783454:+	10.5166	10.7653	9.79944	133	214	230
chr12:111783445-111783466:-	12.9495	30.3432	24.0532	164	605	566
chr12:111783458-111783479:-	20.6408	18.6265	21.5079	262	371	506
chr12:111783800-111783821:+	8.94696	7.36048	12.3448	113	146	290
chr12:111783801-111783822:+	14.2053	10.0643	7.29656	180	200	171
chr12:111783803-111783824:-	23.0737	18.1759	16.6718	293	362	392
chr12:111783808-111783829:-	18.8357	10.4148	26.0894	239	207	614
chr12:111783819-111783840:+	10.4381	11.5665	7.3814	132	230	173
chr12:111783825-111783846:+	14.4407	13.369	19.0898	183	266	449
chr12:111783826-111783847:+	22.1319	15.1215	14.4658	281	301	340
chr12:111783827-111783848:+	14.6761	16.5736	13.6598	186	330	321
chr12:111783828-111783849:+	39.0841	47.6679	42.2521	497	951	995
chr12:111783899-111783920:+	25.8206	23.7839	39.4099	328	474	928
chr12:111783914-111783935:+	34.9245	34.5993	28.5499	444	690	672
chr12:111783915-111783936:-	7.61276	2.25321	4.15734	96	44	97
chr12:111783923-111783944:-	10.4381	9.71383	10.9873	132	193	258
chr12:111783924-111783945:-	20.5623	9.31326	10.2237	261	185	240
chr12:111783926-111783947:+	13.9698	20.2288	19.4716	177	403	458
chr12:111783927-111783948:-	14.4407	10.0143	22.229	183	199	523
chr12:111783984-111784005:-	25.5067	29.0413	30.7558	324	579	724
chr12:111783985-111784006:-	20.2484	21.08	23.332	257	420	549
chr12:111783989-111784010:-	17.8154	14.3204	19.3868	226	285	456
chr12:111784013-111784034:+	12.0078	18.0757	6.57538	152	360	154
chr12:111784014-111784035:-	9.96722	5.45777	1.9514	126	108	45
chr12:111784024-111784045:-	16.2458	16.123	15.484	206	321	364
chr12:111784027-111784048:+	9.41785	9.71383	10.6903	119	193	251
chr12:111784028-111784049:-	16.4812	15.1716	8.31468	209	302	195
chr12:111784068-111784089:+	1.09875	0.801141	0.0424218	13	15	0
chr12:111784098-111784119:-	4.08107	9.7639	8.65405	51	194	203
chr12:111784327-111784348:-	24.4864	33.7981	38.7311	311	674	912
chr12:111784328-111784349:-	18.1294	17.3247	23.0351	230	345	542
chr12:111784344-111784365:-	20.1699	14.2202	19.3444	256	283	455
chr12:111784381-111784402:+	29.2738	30.8439	22.3563	372	615	526
chr12:111784397-111784418:+	13.7344	26.9383	11.8781	174	537	279
chr12:111784398-111784419:-	11.4584	10.4649	9.92671	145	208	233
chr12:111784407-111784428:-	9.49633	15.3719	21.72	120	306	511
chr12:111784425-111784446:-	35.4739	20.5793	29.059	451	410	684
chr12:111784435-111784456:+	18.4433	34.1486	26.2167	234	681	617
chr12:111784469-111784490:-	10.8305	12.2675	10.5206	137	244	247
chr12:111784498-111784519:-	23.3877	32.296	29.059	297	644	684
chr12:111784499-111784520:-	13.028	22.5821	17.7747	165	450	418
chr12:111784503-111784524:+	13.7344	16.6737	16.29	174	332	383
chr12:111784507-111784528:-	3.68866	1.90271	4.0725	46	37	95
chr12:111784508-111784529:-	21.5041	13.0686	22.3563	273	260	526
chr12:111784517-111784538:+	28.8029	18.2259	13.7447	366	363	323
chr12:111784518-111784539:+	17.9724	35.4505	16.799	228	707	395
chr12:111784529-111784550:+	17.0306	5.10727	10.7327	216	101	252
chr12:111784532-111784553:-	20.1699	12.2174	17.0536	256	243	401
chr12:111784547-111784568:+	8.08365	6.25891	5.21789	102	124	122
chr12:111784548-111784569:+	8.71151	4.25606	1.9514	110	84	45
chr12:111784552-111784573:+	10.5951	13.0185	6.78749	134	259	159
chr12:111784553-111784574:+	7.76973	10.8154	20.914	98	215	492
chr12:111784870-111784891:+	20.4053	11.8669	18.8353	259	236	443
chr12:111784889-111784910:-	7.69124	12.8683	7.93288	97	256	186
chr12:111784893-111784914:-	21.5041	9.11297	21.0837	273	181	496
chr12:111784949-111784970:+	9.1824	13.5192	12.7266	116	269	299
chr12:111784963-111784984:-	12.9495	8.91269	12.4296	164	177	292
chr12:111784974-111784995:+	18.9142	9.86404	14.9749	240	196	352
chr12:111784979-111785000:-	20.4838	14.4205	17.4354	260	287	410
chr12:111784980-111785001:-	9.81026	16.4234	18.3687	124	327	432
chr12:111785045-111785066:+	28.1751	10.2646	17.9444	358	204	422
chr12:111785089-111785110:-	21.7395	20.6294	16.7566	276	411	394
chr12:111785101-111785122:-	17.0306	12.3175	7.33898	216	245	172
chr12:111785114-111785135:+	34.4536	23.3833	16.5021	438	466	388
chr12:111785114-111785135:-	23.2307	34.8997	25.6228	295	696	603
chr12:111785126-111785147:+	16.0888	11.216	6.44812	204	223	151
chr12:111785139-111785160:+	24.6434	18.0757	20.0655	313	360	472
chr12:111785140-111785161:+	20.9547	18.9269	32.8345	266	377	773
chr12:111785184-111785205:-	30.8435	27.3389	48.0639	392	545	1132
chr12:111785189-111785210:-	13.7344	13.4692	29.1438	174	268	686
chr12:111785228-111785249:-	18.6003	17.3747	22.8654	236	346	538
chr12:111785234-111785255:-	19.2281	16.5235	17.3505	244	329	408
chr12:111785293-111785314:+	13.6559	12.9685	15.2294	173	258	358
chr12:111785295-111785316:-	15.9319	24.0342	18.1565	202	479	427
chr12:111785302-111785323:+	15.6964	24.6351	14.1689	199	491	333
chr12:111785307-111785328:-	26.9194	33.2473	24.5622	342	663	578
chr12:111785308-111785329:+	13.7344	9.96419	12.8538	174	198	302
chr12:111785311-111785332:-	18.6003	17.7252	21.2533	236	353	500
chr12:111785325-111785346:+	13.4989	6.35905	13.6598	171	126	321
chr12:111785330-111785351:+	19.856	31.9455	22.4836	252	637	529
chr12:111785331-111785352:+	30.3726	27.6894	31.3922	386	552	739
chr12:111785332-111785353:-	31.5498	16.5736	14.5083	401	330	341
chr12:111785344-111785365:-	21.8965	28.6908	13.7871	278	572	324
chr12:111785363-111785384:-	13.4989	9.01283	15.6112	171	179	367
chr12:111785390-111785411:+	22.6813	11.8669	16.1203	288	236	379
chr12:111787242-111787263:-	21.818	31.4448	33.4708	277	627	788
chr12:111787245-111787266:+	23.3877	21.9312	20.9564	297	437	493
chr12:111787261-111787282:+	24.251	28.9913	29.1862	308	578	687
chr12:111787340-111787361:+	23.1522	19.4277	15.6112	294	387	367
chr12:111787346-111787367:+	21.1117	38.4047	22.9502	268	766	540
chr12:111787364-111787385:-	21.1117	23.4834	20.617	268	468	485
chr12:111787372-111787393:-	13.1065	14.5207	11.1145	166	289	261
chr12:111787378-111787399:-	17.1091	25.5364	14.381	217	509	338
chr12:111787381-111787402:-	16.3243	19.5779	21.2533	207	390	500
chr12:111787435-111787456:+	14.2053	22.4319	15.9082	180	447	374
chr12:111787436-111787457:+	16.8736	8.96276	10.8176	214	178	254
chr12:111787444-111787465:-	12.7926	9.16304	9.03585	162	182	212
chr12:111787450-111787471:+	12.4787	10.6151	8.31468	158	211	195
chr12:111787451-111787472:-	7.92669	17.4749	15.9506	100	348	375
chr12:111787464-111787485:-	15.6964	13.8197	13.7447	199	275	323
chr12:111787466-111787487:+	14.7546	11.917	8.95101	187	237	210
chr12:111787489-111787510:-	17.8939	10.9155	13.3205	227	217	313
chr12:111787536-111787557:-	14.9901	4.75677	6.44812	190	94	151
chr12:111787538-111787559:+	21.0332	12.5679	20.4473	267	250	481
chr12:111787539-111787560:-	7.61276	12.4177	14.2113	96	247	334
chr12:111787541-111787562:+	19.2281	15.3218	13.8295	244	305	325
chr12:111787576-111787597:+	0.470892	0.300428	2.3332	5	5	54
chr12:111787580-111787601:-	14.8331	7.46062	10.3509	188	148	243
chr12:111787593-111787614:+	6.1216	12.4677	13.278	77	248	312
chr12:111788082-111788103:+	13.2635	20.9799	13.2356	168	418	311
chr12:111788083-111788104:+	11.4584	17.4248	24.5198	145	347	577
chr12:111788236-111788257:+	12.0862	17.5249	10.9873	153	349	258
chr12:111788268-111788289:+	20.0914	34.8997	18.0293	255	696	424
chr12:111788268-111788289:-	6.27857	17.2245	13.6598	79	343	321
chr12:111788269-111788290:+	29.2738	26.3375	14.2537	372	525	335
chr12:111788270-111788291:+	4.31651	2.25321	6.06632	54	44	142
chr12:111788277-111788298:+	24.8788	14.9212	23.2472	316	297	547
chr12:111788278-111788299:+	25.3497	30.193	29.7377	322	602	700
chr12:111788317-111788338:+	31.3144	53.376	39.7493	398	1065	936
chr12:111788319-111788340:+	8.39758	10.6652	9.07827	106	212	213
chr12:111788323-111788344:+	10.0457	13.9699	14.8052	127	278	348
chr12:111788324-111788345:+	13.9698	22.0814	14.1265	177	440	332
chr12:111788326-111788347:-	28.8814	59.3845	28.3378	367	1185	667
chr12:111788333-111788354:+	6.82794	4.65663	12.5993	86	92	296
chr12:111788453-111788474:-	14.4407	8.26176	7.72077	183	164	181
chr12:111788485-111788506:-	15.461	16.9742	21.9745	196	338	517
chr12:111788486-111788507:-	30.2941	32.7967	23.629	385	654	556
chr12:111788495-111788516:+	25.5067	19.9284	26.7682	324	397	630
chr12:111788497-111788518:+	26.9978	19.5779	14.9325	343	390	351
chr12:111788499-111788520:-	15.0686	14.8712	11.1145	191	296	261
chr12:111788520-111788541:+	20.2484	8.61226	7.12687	257	171	167
chr12:111788554-111788575:+	4.86589	12.5679	4.70882	61	250	110
chr12:111788555-111788576:+	5.41526	5.45777	5.0482	68	108	118
chr12:111788600-111788621:+	3.61018	6.00855	11.1145	45	119	261
chr12:111788601-111788622:+	10.1242	16.3232	18.8353	128	325	443
chr12:111788607-111788628:+	8.94696	12.1173	11.963	113	241	281
chr12:111788623-111788644:+	17.0306	17.4248	20.2776	216	347	477
chr12:111788624-111788645:+	16.3243	11.8168	12.5993	207	235	296
chr12:111788638-111788659:+	21.1902	14.6709	14.7628	269	292	347
chr12:111788641-111788662:-	14.1268	9.21312	9.37523	179	183	220
chr12:111788664-111788685:-	9.49633	28.9412	8.44195	120	577	198
chr12:111788665-111788686:+	8.00517	16.0729	18.2838	101	320	430
chr12:111788666-111788687:+	16.7167	5.4077	8.01773	212	107	188
chr12:111788666-111788687:-	13.4989	7.96133	10.6479	171	158	250
chr12:111788667-111788688:-	16.5597	10.4148	15.6112	210	207	367
chr12:111788683-111788704:-	11.7723	16.0228	12.1751	149	319	286
chr12:111788696-111788717:-	22.7598	17.0743	20.1504	289	340	474
chr12:111788697-111788718:-	9.81026	18.977	14.7628	124	378	347
chr12:111788703-111788724:+	13.4204	7.21026	16.799	170	143	395
chr12:111788709-111788730:-	14.6761	12.3175	14.7628	186	245	347
chr12:111788712-111788733:+	14.1268	12.1173	8.44195	179	241	198
chr12:111788721-111788742:-	14.2837	21.9813	19.7686	181	438	465
chr12:111789552-111789573:-	9.10392	15.2717	16.2476	115	304	382
chr12:111789556-111789577:+	21.2686	23.8339	24.5622	270	475	578
chr12:111789570-111789591:+	17.8154	10.7153	12.9387	226	213	304
chr12:111789571-111789592:+	15.147	17.1744	15.5688	192	342	366
chr12:111789577-111789598:+	33.3549	23.6837	20.9564	424	472	493
chr12:111789615-111789636:-	10.1242	7.06005	12.3872	128	140	291
chr12:111789616-111789637:-	40.7322	51.5734	46.0701	518	1029	1085
chr12:111789617-111789638:-	18.9142	26.688	29.1438	240	532	686
chr12:111789618-111789639:+	18.8357	6.15877	8.7389	239	122	205
chr12:111789648-111789669:-	15.6179	15.5221	10.8176	198	309	254
chr12:111789753-111789774:+	18.7572	18.0757	13.0235	238	360	306
chr12:111789761-111789782:-	10.2812	25.8869	14.8901	130	516	350
chr12:111789778-111789799:-	20.3269	21.7309	20.2352	258	433	476
chr12:111789779-111789800:-	16.3243	37.5034	30.1619	207	748	710
chr12:111789812-111789833:+	6.90642	14.1702	8.01773	87	282	188
chr12:111789816-111789837:+	2.04053	2.25321	1.39992	25	44	32
chr12:111789817-111789838:+	15.0686	19.5278	24.9865	191	389	588
chr12:111789831-111789852:-	8.3191	11.3662	6.70265	105	226	157
chr12:111789834-111789855:+	11.6938	13.0185	10.6479	148	259	250
chr12:111789850-111789871:-	24.3294	25.9369	21.72	309	517	511
chr12:111789854-111789875:+	14.0483	10.515	10.86	178	209	255
chr12:111789861-111789882:-	14.3622	15.2717	5.0482	182	304	118
chr12:111789865-111789886:-	15.0686	18.5764	13.278	191	370	312
chr12:111789866-111789887:-	43.636	29.0413	29.6104	555	579	697
chr12:111789867-111789888:-	18.5218	18.6265	7.55109	235	371	177
chr12:111789889-111789910:+	20.3269	39.0556	18.8353	258	779	443
chr12:111789890-111789911:+	33.5118	39.8567	36.8222	426	795	867
chr12:111789891-111789912:+	13.9698	21.9312	18.1141	177	437	426
chr12:111789892-111789913:+	9.49633	10.2145	9.75702	120	203	229
chr12:111789898-111789919:-	19.1496	17.0743	17.2233	243	340	405
chr12:111789900-111789921:+	13.7344	7.26034	10.0116	174	144	235
chr12:111789905-111789926:-	25.1927	16.0729	17.7323	320	320	417
chr12:111789931-111789952:+	16.5597	12.0171	20.4049	210	239	480
chr12:111789948-111789969:-	9.73178	8.91269	8.61163	123	177	202
chr12:111789949-111789970:-	10.0457	26.8883	15.9506	127	536	375
chr12:111789969-111789990:-	23.1522	14.1702	17.1808	294	282	404
chr12:111789970-111789991:-	20.9547	19.2774	23.2472	266	384	547
chr12:111789984-111790005:+	25.5852	24.6351	26.0894	325	491	614
chr12:111789989-111790010:-	4.55196	1.85264	3.47859	57	36	81
chr12:111789990-111790011:+	12.8711	14.02	14.6355	163	279	344
chr12:111789991-111790012:+	13.342	41.6593	12.4296	169	831	292
chr12:111790005-111790026:+	6.35705	7.26034	2.58773	80	144	60
chr12:111790014-111790035:+	15.3825	29.3418	15.6961	195	585	369
chr12:111790017-111790038:+	9.81026	6.20884	10.054	124	123	236
chr12:111790053-111790074:+	2.27598	9.26319	4.0725	28	184	95
chr12:111790067-111790088:-	23.3877	16.9241	14.0416	297	337	330
chr12:111790095-111790116:+	21.818	32.7967	38.1797	277	654	899
chr12:111790096-111790117:+	11.5369	15.3719	13.7023	146	306	322
chr12:111790167-111790188:+	20.4053	12.1673	15.484	259	242	364
chr12:111790171-111790192:+	9.81026	10.9155	7.97531	124	217	187
chr12:111790179-111790200:-	27.8611	25.4362	15.7385	354	507	370
chr12:111790198-111790219:+	7.14187	3.25463	9.96913	90	64	234
chr12:111790212-111790233:+	6.98491	12.2174	15.5688	88	243	366
chr12:111790276-111790297:-	10.0457	19.8783	16.3324	127	396	384
chr12:111790281-111790302:+	6.74946	2.25321	4.92093	85	44	115
chr12:111790288-111790309:+	19.0711	19.678	17.3081	242	392	407
chr12:111790290-111790311:+	16.6382	27.0385	12.0054	211	539	282
chr12:111790291-111790312:-	12.2432	19.6279	13.3205	155	391	313
chr12:111790293-111790314:+	9.57481	14.721	7.67835	121	293	180
chr12:111790302-111790323:+	17.737	35.6007	17.3505	225	710	408
chr12:111790303-111790324:+	19.699	7.76105	12.9387	250	154	304
chr12:111790317-111790338:+	21.0332	12.5679	24.435	267	250	575
chr12:111790364-111790385:-	10.5166	15.6723	8.86616	133	312	208
chr12:111790367-111790388:-	23.6231	6.00855	10.4782	300	119	246
chr12:111790374-111790395:+	10.909	21.2803	24.0532	138	424	566
chr12:111790377-111790398:-	24.7219	22.6322	25.7076	314	451	605
chr12:111790378-111790399:-	11.9293	13.1687	7.93288	151	262	186
chr12:111790382-111790403:+	20.8762	20.6294	9.50249	265	411	223
chr12:111790392-111790413:+	11.8508	22.7324	10.8176	150	453	254
chr12:111790441-111790462:+	9.02544	16.0228	10.6055	114	319	249
chr12:111790442-111790463:-	22.6028	27.389	18.9626	287	546	446
chr12:111790443-111790464:-	13.9698	20.8297	22.9078	177	415	539
chr12:111790449-111790470:+	17.1091	24.7853	16.4173	217	494	386
chr12:111790473-111790494:-	19.3851	18.7767	12.7266	246	374	299
chr12:111790477-111790498:-	32.6485	25.987	27.1076	415	518	638
chr12:111790487-111790508:+	9.88874	12.3676	3.39375	125	246	79
chr12:111790523-111790544:+	29.7447	35.9011	39.5796	378	716	932
chr12:111790525-111790546:-	15.147	13.319	5.98148	192	265	140
chr12:111790526-111790547:-	8.86848	6.65948	5.89664	112	132	138
chr12:111790534-111790555:-	23.4661	12.9184	14.7204	298	257	346
chr12:111790535-111790556:-	8.63303	7.21026	6.23601	109	143	146
chr12:111790538-111790559:+	21.3471	33.748	17.8172	271	673	419
chr12:111790546-111790567:-	25.7421	21.5307	29.2711	327	429	689
chr12:111790548-111790569:+	12.7141	10.7653	13.2356	161	214	311
chr12:111790550-111790571:-	21.5041	17.6752	12.2599	273	352	288
chr12:111790558-111790579:+	4.63044	14.8712	7.72077	58	296	181
chr12:111790576-111790597:-	1.02027	8.31183	3.6907	12	165	86
chr12:111790586-111790607:+	25.5852	35.9512	38.519	325	717	907
chr12:111790587-111790608:-	22.5244	15.1215	18.6232	286	301	438
chr12:111790597-111790618:-	9.10392	7.66091	10.3509	115	152	243
chr12:111790598-111790619:-	28.7244	13.0185	13.3205	365	259	313
chr12:111790599-111790620:+	9.26089	13.6695	14.5931	117	272	343
chr12:111790621-111790642:+	10.8305	9.21312	10.9873	137	183	258
chr12:111790634-111790655:+	11.9293	13.4191	22.1866	151	267	522
chr12:111790635-111790656:+	18.2078	21.4305	21.1685	231	427	498
chr12:111790638-111790659:+	18.1294	11.3161	10.9873	230	225	258
chr12:111790646-111790667:-	32.2561	36.4018	34.3617	410	726	809
chr12:111790647-111790668:-	26.5269	12.7682	11.3691	337	254	267
chr12:111790675-111790696:-	25.8206	19.8783	26.4288	328	396	622
chr12:111790677-111790698:-	16.9521	10.515	5.51484	215	209	129
chr12:111790678-111790699:+	8.00517	12.2675	16.1203	101	244	379
chr12:111790683-111790704:-	10.6736	44.4633	19.9383	135	887	469
chr12:111790692-111790713:-	17.3445	19.0772	18.1141	220	380	426
chr12:111791065-111791086:-	22.1319	14.1201	33.1739	281	281	781
chr12:111791073-111791094:+	7.53428	13.6194	14.5083	95	271	341
chr12:111791075-111791096:+	18.9927	17.8754	19.6413	241	356	462
chr12:111791078-111791099:+	10.5166	10.0143	15.7385	133	199	370
chr12:111791118-111791139:-	26.7624	30.2431	39.2826	340	603	925
chr12:111791119-111791140:-	16.3243	11.6666	17.3081	207	232	407
chr12:111791120-111791141:-	8.00517	2.50356	3.81797	101	49	89
chr12:111791134-111791155:-	10.5166	17.8254	16.29	133	355	383
chr12:111791140-111791161:-	26.5269	12.2675	18.4111	337	244	433
chr12:111791144-111791165:-	19.6205	21.1802	15.3991	249	422	362
chr12:111791145-111791166:-	13.342	18.4262	22.526	169	367	530
chr12:111791157-111791178:-	21.6611	12.2174	17.6899	275	243	416
chr12:111791158-111791179:-	16.4812	23.183	28.6772	209	462	675
chr12:111791168-111791189:-	24.4079	46.1157	32.58	310	920	767
chr12:111791169-111791190:-	12.0862	12.5679	14.4658	153	250	340
chr12:111791170-111791191:-	10.5166	4.45634	7.16929	133	88	168
chr12:111791189-111791210:-	17.5015	22.0814	18.1565	222	440	427
chr12:111791199-111791220:-	19.4636	16.0228	15.2294	247	319	358
chr12:111791210-111791231:+	17.1091	17.575	17.8596	217	350	420
chr12:111791242-111791263:-	10.1242	9.96419	13.1508	128	198	309
chr12:111791243-111791264:-	29.4308	21.781	34.1496	374	434	804
chr12:111791244-111791265:-	21.3471	12.9685	19.0474	271	258	448
chr12:111791245-111791266:+	16.4812	8.06148	8.69648	209	160	204
chr12:111791248-111791269:+	11.2229	10.0643	9.67218	142	200	227
chr12:111791249-111791270:+	10.5951	12.3676	5.59968	134	246	131
chr12:111791254-111791275:-	27.5472	19.1272	23.332	350	381	549
chr12:111791255-111791276:-	14.0483	22.7324	21.9321	178	453	516
chr12:111791277-111791298:-	30.5295	46.7165	48.8275	388	932	1150
chr12:111791278-111791299:-	21.3471	43.2115	34.5738	271	862	814
chr12:111791284-111791305:+	19.9344	11.6165	20.0231	253	231	471
chr12:111791287-111791308:-	13.342	5.10727	11.3691	169	101	267
chr12:111791315-111791336:-	23.3877	19.5779	14.7628	297	390	347
chr12:111791318-111791339:-	22.6028	58.1828	25.4955	287	1161	600
chr12:111791321-111791342:+	12.9495	8.41198	16.6294	164	167	391
chr12:111791327-111791348:+	25.4282	21.2803	24.3077	323	424	572
chr12:111791339-111791360:+	24.094	25.6866	28.3802	306	512	668
chr12:111791339-111791360:-	16.4812	15.3218	18.3687	209	305	432
chr12:111791340-111791361:+	24.0155	17.3747	45.1368	305	346	1063
chr12:111791341-111791362:+	7.84821	5.70813	10.1812	99	113	239
chr12:111791351-111791372:-	38.2993	25.7867	45.3489	487	514	1068
chr12:111791362-111791383:+	39.7904	31.9955	62.6995	506	638	1477
chr12:111791364-111791385:-	23.3877	20.3289	42.3794	297	405	998
chr12:111791367-111791388:-	12.3217	6.55934	12.1326	156	130	285
chr12:111791368-111791389:+	14.1268	44.5134	21.423	179	888	504
chr12:111791373-111791394:-	18.0509	21.6809	17.1808	229	432	404
chr12:111791387-111791408:+	18.1294	18.6265	10.6903	230	371	251
chr12:111791412-111791433:+	13.028	12.2675	16.3748	165	244	385
chr12:111791412-111791433:-	20.3269	14.1702	12.769	258	282	300
chr12:111791467-111791488:-	11.9293	8.31183	15.7809	151	165	371
chr12:111791468-111791489:-	21.4256	18.4763	26.9379	272	368	634
chr12:111791469-111791490:-	11.4584	11.7668	9.79944	145	234	230
chr12:111791474-111791495:-	13.8913	28.6908	17.3081	176	572	407
chr12:111791475-111791496:+	14.8331	24.2846	21.1261	188	484	497
chr12:111791487-111791508:+	22.5244	27.3389	14.9325	286	545	351
chr12:111791497-111791518:+	18.5218	14.3204	22.229	235	285	523
chr12:111791500-111791521:+	13.5774	18.5764	10.6479	172	370	250
chr12:111791505-111791526:-	28.4105	25.5864	18.5808	361	510	437
chr12:111791514-111791535:+	13.4204	10.2145	9.20554	170	203	216
chr12:111791527-111791548:+	8.94696	13.6695	9.92671	113	272	233
chr12:111791529-111791550:-	22.6028	13.5192	36.9494	287	269	870
chr12:111791532-111791553:-	7.14187	7.66091	4.53914	90	152	106
chr12:111791534-111791555:+	27.1548	27.7395	36.7373	345	553	865
chr12:111791537-111791558:+	11.5369	6.85977	5.76937	146	136	135
chr12:111791542-111791563:-	24.4864	28.9412	24.2653	311	577	571
chr12:111791543-111791564:+	10.2027	10.4649	6.23601	129	208	146
chr12:111791564-111791585:+	10.5166	21.8311	16.2476	133	435	382
chr12:111791569-111791590:+	15.461	4.65663	10.5206	196	92	247
chr12:111791578-111791599:-	4.94437	0.851212	5.13304	62	16	120
chr12:111791591-111791612:+	21.5041	30.0428	17.4778	273	599	411
chr12:111791595-111791616:+	12.4787	29.9426	14.9325	158	597	351
chr12:111791596-111791617:+	20.8762	21.2302	18.3262	265	423	431
chr12:111791620-111791641:+	17.5015	25.3361	20.2352	222	505	476
chr12:111791620-111791641:-	27.3902	11.5164	13.6598	348	229	321
chr12:111791623-111791644:+	9.10392	7.86119	11.9205	115	156	280
chr12:111791627-111791648:-	16.7167	7.16019	11.2842	212	142	265
chr12:111791663-111791684:-	20.0129	25.0356	28.2529	254	499	665
chr12:111791671-111791692:-	12.4787	5.50784	9.67218	158	109	227
chr12:111791687-111791708:+	10.4381	21.9312	22.7805	132	437	536
chr12:111791689-111791710:-	22.9952	28.8411	34.489	292	575	812
chr12:111791690-111791711:-	12.9495	7.76105	12.6841	164	154	298
chr12:111791691-111791712:-	30.451	28.1901	25.1561	387	562	592
chr12:111791710-111791731:+	17.8154	14.1201	13.1932	226	281	310
chr12:111791710-111791731:-	17.5015	5.70813	10.86	222	113	255
chr12:111791722-111791743:-	19.542	17.1744	19.5989	248	342	461
chr12:111791723-111791744:+	36.4157	12.9685	35.7192	463	258	841
chr12:111791728-111791749:-	28.1751	17.9255	16.9687	358	357	399
chr12:111791737-111791758:-	12.3217	9.36333	9.67218	156	186	227
chr12:111791908-111791929:+	19.3851	17.1744	16.6718	246	342	392
chr12:111791932-111791953:+	22.4459	24.0342	30.9255	285	479	728
chr12:111791956-111791977:+	17.3445	35.0499	27.7863	220	699	654
chr12:111791956-111791977:-	11.9293	10.7153	13.8719	151	213	326
chr12:111791957-111791978:+	19.542	25.2359	27.4893	248	503	647
chr12:111791958-111791979:+	5.80767	6.4592	7.59351	73	128	178
chr12:111791959-111791980:+	26.5269	21.0299	23.3744	337	419	550
chr12:111791987-111792008:+	15.6179	13.319	9.96913	198	265	234
chr12:111792021-111792042:-	22.0535	17.7753	31.0104	280	354	730
chr12:111792053-111792074:-	29.9017	37.1529	44.8823	380	741	1057
chr12:111792054-111792075:-	7.29883	5.15734	2.84226	92	102	66
chr12:111792055-111792076:-	17.58	10.4148	15.7809	223	207	371
chr12:111792057-111792078:+	30.608	16.9241	31.1376	389	337	733
chr12:111792066-111792087:-	18.9927	16.9742	20.4049	241	338	480
chr12:111792067-111792088:+	3.61018	1.0515	4.32703	45	20	101
chr12:111792068-111792089:+	25.9776	29.1415	28.6347	330	581	674
chr12:111792096-111792117:+	27.9396	56.7808	28.0833	355	1133	661
chr12:111792136-111792157:-	20.7193	33.2473	15.5688	263	663	366
chr12:111792137-111792158:-	10.909	11.0658	4.79367	138	220	112
chr12:111792157-111792178:+	13.2635	17.9756	7.50866	168	358	176
chr12:111792158-111792179:-	11.9293	24.6851	18.4111	151	492	433
chr12:111792186-111792207:+	11.066	22.5821	13.9144	140	450	327
chr12:111792191-111792212:-	13.342	12.2174	4.41187	169	243	103
chr12:111792230-111792251:-	21.3471	15.8225	15.7809	271	315	371
chr12:111792238-111792259:+	12.2432	25.4863	9.58733	155	508	225
chr12:111792242-111792263:-	5.65071	5.25748	4.62398	71	104	108
chr12:111792243-111792264:-	10.4381	16.9241	13.575	132	337	319
chr12:111792244-111792265:-	16.0888	19.9284	19.1322	204	397	450
chr12:111792245-111792266:-	15.2255	13.9699	20.5746	193	278	484
chr12:111792246-111792267:-	33.1194	31.3947	32.283	421	626	760
chr12:111792247-111792268:-	25.3497	18.3261	21.9321	322	365	516
chr12:111792253-111792274:-	39.0841	35.5005	46.664	497	708	1099
chr12:111792254-111792275:-	13.4989	17.9756	22.6533	171	358	533
chr12:111792258-111792279:+	7.14187	9.86404	9.50249	90	196	223
chr12:111792259-111792280:+	10.1242	3.90556	7.50866	128	77	176
chr12:111792266-111792287:+	17.423	27.8396	19.7262	221	555	464
chr12:111792274-111792295:-	14.2053	11.917	21.5079	180	237	506
chr12:111792282-111792303:-	14.1268	11.1158	8.48437	179	221	199
chr12:111792284-111792305:+	8.55455	13.4191	3.90281	108	267	91
chr12:111792285-111792306:+	14.5977	26.7881	14.5083	185	534	341
chr12:111792299-111792320:+	19.4636	26.1873	28.5923	247	522	673
chr12:111792399-111792420:-	20.4053	21.0299	34.0647	259	419	802
chr12:111792409-111792430:-	11.7723	11.8669	7.67835	149	236	180
chr12:111792418-111792439:+	7.14187	22.2817	11.7508	90	444	276
chr12:111792425-111792446:-	23.7016	19.2774	15.7809	301	384	371
chr12:111792463-111792484:-	9.1824	6.30898	6.06632	116	125	142
chr12:111792482-111792503:-	17.2661	12.0672	19.6837	219	240	463
chr12:111792483-111792504:-	6.98491	3.85549	7.7632	88	76	182
chr12:111792486-111792507:+	24.1725	26.3876	26.6833	307	526	628
chr12:111792489-111792510:+	6.04312	6.60941	10.3933	76	131	244
chr12:111792490-111792511:+	9.6533	3.80542	7.46624	122	75	175
chr12:111792496-111792517:+	8.63303	13.319	16.5445	109	265	389
chr12:111792497-111792518:-	13.6559	27.2888	17.2657	173	544	406
chr12:111792498-111792519:-	16.5597	18.1759	22.9926	210	362	541
chr12:111792505-111792526:+	17.1876	12.7682	16.7566	218	254	394
chr12:111792510-111792531:+	19.542	12.4677	15.0598	248	248	354
chr12:111792513-111792534:+	15.3825	23.884	18.3687	195	476	432
chr12:111792521-111792542:+	17.737	8.76247	18.6656	225	174	439
chr12:111792521-111792542:-	9.41785	17.0242	12.8962	119	339	303
chr12:111792522-111792543:+	24.4079	26.9884	30.7134	310	538	723
chr12:111792583-111792604:+	36.7296	28.791	36.0161	467	574	848
chr12:111792584-111792605:+	22.2104	19.8282	23.9683	282	395	564
chr12:111792584-111792605:-	12.2432	7.66091	8.44195	155	152	198
chr12:111792585-111792606:-	13.9698	16.824	23.8411	177	335	561
chr12:111792590-111792611:+	13.4989	20.9799	12.6417	171	418	297
chr12:111792591-111792612:-	10.2027	23.3332	11.4539	129	465	269
chr12:111792592-111792613:-	11.4584	4.3562	11.9205	145	86	280
chr12:111792596-111792617:+	11.2229	13.319	10.4358	142	265	245
chr12:111792620-111792641:-	11.066	12.668	22.1866	140	252	522
chr12:111792623-111792644:+	26.9978	7.56076	13.7447	343	150	323
chr12:111792624-111792645:+	10.6736	9.4134	12.3023	135	187	289
chr12:111792661-111792682:-	15.0686	10.6151	12.7266	191	211	299
chr12:111792662-111792683:+	10.3596	12.0672	14.5931	131	240	343
chr12:111792667-111792688:-	11.8508	21.6809	13.8295	150	432	325
chr12:111792673-111792694:-	16.4028	11.5164	12.6841	208	229	298
chr12:111792686-111792707:+	9.10392	3.50499	7.7632	115	69	182
chr12:111792691-111792712:+	16.1673	10.515	14.9749	205	209	352
chr12:111792703-111792724:+	9.10392	12.668	14.0416	115	252	330
chr12:111792704-111792725:+	13.7344	14.771	16.5445	174	294	389
chr12:111792715-111792736:+	25.1143	16.6737	35.295	319	332	831
chr12:111792716-111792737:+	14.1268	12.9685	13.1508	179	258	309
chr12:111792721-111792742:-	32.6485	23.884	37.8827	415	476	892
chr12:111792722-111792743:-	10.2812	13.1187	15.8658	130	261	373
chr12:111792723-111792744:+	3.9241	3.55506	3.39375	49	70	79
chr12:111792724-111792745:+	9.10392	12.9685	8.61163	115	258	202
chr12:111792727-111792748:-	36.1802	37.4533	32.2406	460	747	759
chr12:111792749-111792770:-	24.1725	29.492	21.1685	307	588	498
chr12:111792750-111792771:-	10.8305	3.90556	8.90859	137	77	209
chr12:111792751-111792772:-	11.1445	13.4692	10.7751	141	268	253
chr12:111792752-111792773:+	17.737	12.8182	18.199	225	255	428
chr12:111792753-111792774:+	13.9698	9.96419	17.4778	177	198	411
chr12:111792761-111792782:+	23.5446	20.5793	18.4535	299	410	434
chr12:111792841-111792862:+	20.9547	25.5864	15.1446	266	510	356
chr12:111792847-111792868:+	9.41785	6.15877	6.32085	119	122	148
chr12:111792848-111792869:+	13.342	16.5736	10.6479	169	330	250
chr12:111792854-111792875:+	9.49633	10.515	6.61781	120	209	155
chr12:111792906-111792927:-	11.3014	13.1187	33.5557	143	261	790
chr12:111792944-111792965:-	33.3549	36.6522	31.7315	424	731	747
chr12:111792945-111792966:-	10.0457	13.5693	11.9205	127	270	280
chr12:111792946-111792967:-	13.2635	10.9155	9.07827	168	217	213
chr12:111792950-111792971:-	9.1824	16.5235	13.6174	116	329	320
chr12:111792961-111792982:-	23.1522	25.7867	14.5083	294	514	341
chr12:111793039-111793060:+	22.2889	31.9955	16.5869	283	638	390
chr12:111793063-111793084:+	9.73178	18.2259	11.8781	123	363	279
chr12:111793074-111793095:-	21.1117	8.46205	13.3629	268	168	314
chr12:111793080-111793101:-	11.066	23.3332	9.88429	140	465	232
chr12:111793107-111793128:-	4.86589	6.00855	7.08445	61	119	166
chr12:111793131-111793152:-	15.5395	33.9483	12.2175	197	677	287
chr12:111793135-111793156:+	11.3799	14.6208	19.6413	144	291	462
chr12:111793145-111793166:+	14.5977	12.1673	17.6899	185	242	416
chr12:111793146-111793167:+	6.67098	3.40485	2.12109	84	67	49
chr12:111793147-111793168:-	15.147	17.4248	12.1751	192	347	286
chr12:111793422-111793443:+	21.1902	11.0157	12.7266	269	219	299
chr12:111793447-111793468:-	14.5192	4.40627	8.48437	184	87	199
chr12:111793448-111793469:-	14.1268	2.75392	6.0239	179	54	141
chr12:111793524-111793545:+	8.94696	7.56076	9.88429	113	150	232
chr12:111793549-111793570:-	15.6964	12.1173	7.04202	199	241	165
chr12:111793562-111793583:+	22.6028	13.5192	20.914	287	269	492
chr12:111793659-111793680:+	21.5041	19.2274	15.8233	273	383	372
chr12:111793815-111793836:+	16.0888	22.7824	24.7319	204	454	582
chr12:111793830-111793851:+	25.3497	23.9341	12.5144	322	477	294
chr12:111793840-111793861:-	22.7598	20.9298	33.386	289	417	786
chr12:111793841-111793862:-	13.6559	23.0328	20.4049	173	459	480
chr12:111793845-111793866:-	22.9168	24.7352	29.6953	291	493	699
chr12:111794351-111794372:-	13.2635	13.2689	15.0598	168	264	354
chr12:111794418-111794439:+	21.0332	20.9799	22.3139	267	418	525
chr12:111794443-111794464:+	10.0457	22.1315	13.9568	127	441	328
chr12:111794444-111794465:-	23.0737	7.36048	6.4057	293	146	150
chr12:111794448-111794469:+	8.47606	11.3662	17.3081	107	226	407
chr12:111794450-111794471:-	21.1902	16.5736	19.0474	269	330	448
chr12:111794460-111794481:+	14.3622	9.31326	14.4234	182	185	339
chr12:111794476-111794497:-	15.8534	54.0269	21.72	201	1078	511
chr12:111794496-111794517:-	24.251	19.8282	24.2653	308	395	571
chr12:111797739-111797760:+	21.7395	15.1215	14.1689	276	301	333
chr12:111797746-111797767:-	13.1065	6.75962	6.66023	166	134	156
chr12:111797779-111797800:+	10.2027	11.1659	7.97531	129	222	187
chr12:111797871-111797892:+	35.003	17.5249	24.0956	445	349	567
chr12:111797877-111797898:+	5.33678	4.3562	5.98148	67	86	140
chr12:111797878-111797899:-	15.6964	16.5235	18.7505	199	329	441
chr12:111797885-111797906:+	10.1242	11.6165	7.50866	128	231	176
chr12:111797886-111797907:-	33.7473	25.9369	26.6409	429	517	627
chr12:111797985-111798006:-	21.6611	27.4891	16.2051	275	548	381
chr12:111798000-111798021:-	12.7141	17.3747	13.4053	161	346	315
chr12:111798006-111798027:+	17.737	24.1344	14.9325	225	481	351
chr12:111798016-111798037:-	26.9978	25.0356	21.72	343	499	511
chr12:111798023-111798044:-	17.423	15.3719	21.8048	221	306	513
chr12:111798039-111798060:+	11.4584	5.15734	19.3444	145	102	455
chr12:111798040-111798061:+	15.2255	23.4834	11.0721	193	468	260
chr12:111798059-111798080:+	6.51401	7.36048	10.9024	82	146	256
chr12:111798065-111798086:-	9.41785	20.7796	16.5445	119	414	389
chr12:111798071-111798092:-	26.5269	21.9312	17.6051	337	437	414
chr12:111798072-111798093:-	22.3674	13.2188	21.2533	284	263	500
chr12:111798087-111798108:+	14.0483	18.4763	11.7933	178	368	277
chr12:111798101-111798122:+	18.3648	15.5221	21.3806	233	309	503
chr12:111798102-111798123:+	28.646	24.4348	22.0169	364	487	518
chr12:111798103-111798124:+	9.88874	10.0143	6.57538	125	199	154
chr12:111798104-111798125:-	14.7546	20.9298	14.084	187	417	331
chr12:111798113-111798134:+	20.3269	17.3747	18.4535	258	346	434
chr12:111798114-111798135:+	14.6761	16.3232	12.3872	186	325	291
chr12:111798135-111798156:+	9.96722	7.06005	6.10874	126	140	143
chr12:111798136-111798157:+	13.4204	15.6222	17.3081	170	311	407
chr12:111798173-111798194:-	8.39758	2.85406	5.09062	106	56	119
chr12:111798183-111798204:+	15.0686	11.5164	13.0659	191	229	307
chr12:111798192-111798213:-	21.1117	24.8854	23.629	268	496	556
chr12:111798194-111798215:+	20.6408	7.76105	12.3872	262	154	291
chr12:111798215-111798236:+	17.2661	4.50642	15.3991	219	89	362
chr12:111798218-111798239:+	3.9241	10.3147	7.08445	49	205	166
chr12:111798221-111798242:+	12.6356	8.51212	10.9448	160	169	257
chr12:111798226-111798247:-	17.0306	9.51354	12.5569	216	189	295
chr12:111798246-111798267:+	4.86589	1.55221	7.67835	61	30	180
chr12:111798257-111798278:-	20.2484	34.9998	8.90859	257	698	209
chr12:111798258-111798279:+	20.0914	6.50927	11.9205	255	129	280
chr12:111798265-111798286:+	5.10134	12.7682	6.4057	64	254	150
chr12:111798313-111798334:-	9.96722	14.5207	7.7632	126	289	182
chr12:111798315-111798336:+	13.4204	16.874	18.4959	170	336	435
chr12:111798320-111798341:+	11.5369	13.0686	14.5931	146	260	343
chr12:111798321-111798342:+	28.0181	6.30898	11.7933	356	125	277
chr12:111798326-111798347:-	8.71151	8.66233	7.55109	110	172	177
chr12:111798345-111798366:-	9.81026	8.81255	9.41765	124	175	221
chr12:111798362-111798383:-	23.7016	17.2746	31.5194	301	344	742
chr12:111798363-111798384:-	4.23803	1.45207	5.26031	53	28	123
chr12:111798375-111798396:-	12.4787	12.5679	9.79944	158	250	230
chr12:111798376-111798397:-	5.72919	8.81255	13.7023	72	175	322
chr12:111798421-111798442:+	16.5597	11.0157	18.1565	210	219	427
chr12:111798422-111798443:+	18.9142	15.1716	17.1384	240	302	403
chr12:111798433-111798454:-	26.4485	36.7523	25.241	336	733	594
chr12:111798447-111798468:+	21.1117	5.45777	13.2356	268	108	311
chr12:111798501-111798522:-	16.0103	22.9326	13.0235	203	457	306
chr12:111799603-111799624:-	11.2229	14.1702	20.3201	142	282	478
chr12:111799640-111799661:+	12.3217	8.61226	12.7266	156	171	299
chr12:111799644-111799665:+	8.78999	17.3247	9.96913	111	345	234
chr12:111799658-111799679:-	25.4282	32.5463	20.3201	323	649	478
chr12:111799680-111799701:+	17.5015	15.9727	27.659	222	318	651
chr12:111799681-111799702:+	7.14187	6.75962	13.7023	90	134	322
chr12:111799682-111799703:+	20.5623	24.4348	29.3983	261	487	692
chr12:111799690-111799711:+	15.7749	14.1702	27.5742	200	282	649
chr12:111799693-111799714:+	16.0103	17.8754	15.2719	203	356	359
chr12:111799698-111799719:-	15.6179	12.9184	13.1083	198	257	308
chr12:111799699-111799720:-	35.3169	16.9241	24.435	449	337	575
chr12:111799723-111799744:-	13.1065	12.1173	10.2237	166	241	240
chr12:111799724-111799745:-	20.2484	21.9312	16.2476	257	437	382
chr12:111799740-111799761:-	15.147	8.11155	5.26031	192	161	123
chr12:111799741-111799762:-	24.8003	13.1687	20.3201	315	262	478
chr12:111799777-111799798:+	12.3217	8.91269	4.70882	156	177	110
chr12:111799778-111799799:-	13.028	11.4163	11.666	165	227	274
chr12:111799779-111799800:-	9.6533	7.06005	6.10874	122	140	143
chr12:111799782-111799803:+	6.67098	4.85691	15.3567	84	96	361
chr12:111799783-111799804:+	16.1673	24.6351	27.7015	205	491	652
chr12:111799813-111799834:-	37.8284	17.8754	22.5684	481	356	531
chr12:111799815-111799836:-	10.3596	7.76105	8.3571	131	154	196
chr12:111799838-111799859:+	13.7344	10.9155	9.03585	174	217	212
chr12:111799863-111799884:-	14.7546	11.0658	10.2661	187	220	241
chr12:111799866-111799887:-	11.4584	9.71383	5.00578	145	193	117
chr12:111799874-111799895:-	18.5218	23.0328	17.1384	235	459	403
chr12:111799880-111799901:-	11.7723	4.15592	13.278	149	82	312
chr12:111799902-111799923:-	22.6813	25.4863	24.944	288	508	587
chr12:111799932-111799953:+	12.6356	17.7252	8.22984	160	353	193
chr12:111799943-111799964:-	15.2255	20.1787	15.1022	193	402	355
chr12:111799964-111799985:+	17.9724	25.6866	24.8168	228	512	584
chr12:111799967-111799988:-	33.9827	16.824	19.5565	432	335	460
chr12:111799968-111799989:+	25.3497	30.6436	25.5804	322	611	602
chr12:111799976-111799997:-	9.81026	18.4763	10.86	124	368	255
chr12:111799989-111800010:+	7.29883	9.21312	14.2537	92	183	335
chr12:111799995-111800016:+	32.4916	18.5764	25.6228	413	370	603
chr12:111800001-111800022:+	16.9521	25.8368	16.0779	215	515	378
chr12:111800019-111800040:+	17.423	11.1659	10.6479	221	222	250
chr12:111800024-111800045:-	22.3674	27.4891	33.3011	284	548	784
chr12:111800042-111800063:+	16.0103	15.5722	10.3509	203	310	243
chr12:111800042-111800063:-	29.5093	16.173	19.6413	375	322	462
chr12:111800082-111800103:-	22.2889	15.3719	13.9992	283	306	329
chr12:111800084-111800105:-	14.5192	15.9227	14.3386	184	317	337
chr12:111800092-111800113:-	19.9344	20.4792	16.3324	253	408	384
chr12:111800104-111800125:+	12.5571	6.50927	15.9082	159	129	374
chr12:111800111-111800132:+	9.57481	9.91411	19.1322	121	197	450
chr12:111800119-111800140:-	23.3877	46.4161	36.0161	297	926	848
chr12:111800126-111800147:+	19.856	11.216	11.5812	252	223	272
chr12:111800133-111800154:+	21.1117	21.5307	44.755	268	429	1054
chr12:111800134-111800155:+	19.4636	20.6294	18.199	247	411	428
chr12:111800135-111800156:+	23.4661	16.6737	31.5618	298	332	743
chr12:111800175-111800196:-	18.8357	25.8869	13.6598	239	516	321
chr12:111800184-111800205:+	22.8383	12.1673	13.2356	290	242	311
chr12:111800208-111800229:-	1.64812	3.90556	3.81797	20	77	89
chr12:111800215-111800236:-	12.4002	11.6666	5.72695	157	232	134
chr12:111800224-111800245:+	22.6813	31.1443	21.5079	288	621	506
chr12:111800232-111800253:+	22.4459	9.31326	5.26031	285	185	123
chr12:111800250-111800271:+	40.1043	42.0599	39.6644	510	839	934
chr12:111800254-111800275:+	20.3269	20.8797	25.3683	258	416	597
chr12:111800255-111800276:-	16.2458	7.00998	13.1508	206	139	309
chr12:111800256-111800277:-	19.4636	5.95848	18.8777	247	118	444
chr12:111800269-111800290:+	15.3825	12.0672	7.80562	195	240	183
chr12:111800336-111800357:-	35.4739	10.6652	19.0474	451	212	448
chr12:111800337-111800358:-	8.47606	7.76105	9.75702	107	154	229
chr12:111800356-111800377:-	33.1979	32.7967	26.9803	422	654	635
chr12:111803772-111803793:+	9.1824	13.9699	21.6351	116	278	509
chr12:111803773-111803794:+	26.0561	30.3432	49.5063	331	605	1166
chr12:111803774-111803795:+	26.7624	22.9827	31.5194	340	458	742
chr12:111803775-111803796:+	12.6356	10.8154	11.4963	160	215	270
chr12:111803781-111803802:+	4.31651	4.20599	6.44812	54	83	151
chr12:111803782-111803803:+	5.88616	6.95991	4.83609	74	138	113
chr12:111803799-111803820:-	18.9142	16.2231	16.5021	240	323	388
chr12:111803812-111803833:-	20.4838	22.9827	26.7682	260	458	630
chr12:111803813-111803834:-	6.59249	16.2732	11.9205	83	324	280
chr12:111803819-111803840:-	18.4433	23.6837	20.0231	234	472	471
chr12:111803820-111803841:-	16.4812	21.7309	19.6413	209	433	462
chr12:111803821-111803842:-	22.9952	32.4963	22.1866	292	648	522
chr12:111803822-111803843:-	24.094	21.8812	23.0351	306	436	542
chr12:111803837-111803858:+	17.737	37.203	11.5812	225	742	272
chr12:111803838-111803859:+	10.2027	26.8883	27.8287	129	536	655
chr12:111803860-111803881:+	26.9194	14.6709	20.3625	342	292	479
chr12:111803878-111803899:+	16.8736	34.8496	36.5676	214	695	861
chr12:111803881-111803902:+	13.8913	33.698	18.3262	176	672	431
chr12:111803885-111803906:-	20.4838	12.4177	15.9082	260	247	374
chr12:111803886-111803907:-	14.2837	14.721	9.62976	181	293	226
chr12:111803893-111803914:-	30.6865	19.3776	18.199	390	386	428
chr12:111803894-111803915:-	9.57481	10.565	7.3814	121	210	173
chr12:111803895-111803916:+	12.3217	11.5164	20.2776	156	229	477
chr12:111803896-111803917:+	24.1725	15.472	13.0659	307	308	307
chr12:111803897-111803918:+	5.96464	5.30756	2.46047	75	105	57
chr12:111803906-111803927:+	8.86848	13.0185	12.0478	112	259	283
chr12:111803907-111803928:+	18.9927	3.75535	16.29	241	74	383
chr12:111803913-111803934:+	13.8913	10.0643	11.963	176	200	281
chr12:111803914-111803935:+	16.6382	7.31041	13.2356	211	145	311
chr12:111803923-111803944:+	7.37732	9.91411	7.63593	93	197	179
chr12:111803924-111803945:+	5.2583	9.0629	8.52679	66	180	200
chr12:111803925-111803946:-	10.2812	14.4706	6.70265	130	288	157
chr12:111803971-111803992:+	11.6153	8.7124	9.16312	147	173	215
chr12:111804026-111804047:+	31.8637	25.7366	32.0285	405	513	754
chr12:111804027-111804048:+	9.33937	3.85549	9.96913	118	76	234
chr12:111804044-111804065:+	20.5623	10.9656	14.9325	261	218	351
chr12:111804045-111804066:+	7.4558	3.85549	3.98765	94	76	93
chr12:111804070-111804091:+	14.7546	3.00428	10.6903	187	59	251
chr12:111804124-111804145:+	12.0078	15.7725	26.5985	152	314	626
chr12:111804150-111804171:+	7.76973	6.00855	14.8901	98	119	350
chr12:111804151-111804172:+	22.5244	28.5406	32.4527	286	569	764
chr12:111804151-111804172:-	15.461	1.50214	12.8114	196	29	301
chr12:111804166-111804187:+	22.8383	23.7338	29.3983	290	473	692
chr12:111804186-111804207:+	9.88874	12.4177	9.24796	125	247	217
chr12:111804194-111804215:-	11.2229	14.07	13.3205	142	280	313
chr12:111804195-111804216:-	28.1751	49.2701	33.5132	358	983	789
chr12:111804221-111804242:-	12.6356	14.5207	23.2047	160	289	546
chr12:111804232-111804253:-	18.3648	12.8182	15.0598	233	255	354
chr12:111804233-111804254:-	18.7572	17.0743	15.993	238	340	376
chr12:111804288-111804309:-	30.8435	41.0585	34.1496	392	819	804
chr12:111804301-111804322:+	16.4812	24.4348	12.2175	209	487	287
chr12:111804310-111804331:+	16.7952	17.9756	14.9749	213	358	352
chr12:111804313-111804334:-	4.23803	8.66233	8.39952	53	172	197
chr12:111804314-111804335:-	11.9293	16.3733	17.096	151	326	402
chr12:111804315-111804336:-	25.9776	21.08	26.5985	330	420	626
chr12:111804316-111804337:-	19.3851	13.319	21.0837	246	265	496
chr12:111804321-111804342:+	21.5826	12.7181	9.79944	274	253	230
chr12:111804322-111804343:+	21.5041	13.6695	10.6055	273	272	249
chr12:111804324-111804345:-	28.0966	31.8453	29.5256	357	635	695
chr12:111804340-111804361:+	6.98491	4.90699	7.80562	88	97	183
chr12:111804389-111804410:+	11.5369	14.6208	21.2109	146	291	499
chr12:111804433-111804454:+	12.0862	7.26034	7.55109	153	144	177
chr12:111804448-111804469:+	11.5369	8.06148	19.7262	146	160	464
chr12:111804453-111804474:+	11.3799	20.2288	19.8958	144	403	468
chr12:111804776-111804797:+	7.76973	11.1158	9.37523	98	221	220
chr12:111804851-111804872:+	16.7952	19.5278	11.1145	213	389	261
chr12:111804874-111804895:-	36.1018	14.9212	17.6475	459	297	415
chr12:111804897-111804918:+	20.4838	16.7739	9.92671	260	334	233
chr12:111804927-111804948:-	15.5395	20.8297	10.4782	197	415	246
chr12:111804980-111805001:+	12.4002	8.61226	7.67835	157	171	180
chr12:111805025-111805046:-	4.23803	3.90556	1.90898	53	77	44
chr12:111805033-111805054:+	20.7978	10.8655	13.278	264	216	312
chr12:111805042-111805063:+	17.8939	26.6379	11.4539	227	531	269
chr12:111805044-111805065:-	31.4713	17.0743	14.2537	400	340	335
chr12:111805046-111805067:-	19.0711	17.3247	12.1326	242	345	285
chr12:111805150-111805171:+	20.5623	31.8954	14.1689	261	636	333
chr12:111805323-111805344:+	12.0862	5.7582	9.62976	153	114	226
chr12:111805324-111805345:-	11.6938	5.80827	18.4111	148	115	433
chr12:111806447-111806468:+	5.49375	7.00998	11.4115	69	139	268
chr12:111806452-111806473:+	34.5321	28.0399	34.4465	439	559	811
chr12:111806465-111806486:-	10.4381	8.31183	7.29656	132	165	171
chr12:111806469-111806490:+	6.67098	12.0672	5.76937	84	240	135
chr12:111806523-111806544:+	22.3674	12.0171	17.0536	284	239	401
chr12:111806524-111806545:+	26.8409	22.6823	35.4647	341	452	835
chr12:111806576-111806597:-	10.752	8.01141	4.32703	136	159	101
chr12:111806588-111806609:-	11.9293	3.00428	11.3266	151	59	266
chr12:111806590-111806611:+	9.57481	9.71383	12.4296	121	193	292
chr12:111806596-111806617:-	7.84821	8.46205	9.07827	99	168	213
chr12:111806623-111806644:+	15.461	14.9212	23.4169	196	297	551
chr12:111806651-111806672:+	21.8965	19.3776	21.6351	278	386	509
chr12:111807318-111807339:-	15.6179	13.5693	20.4897	198	270	482
chr12:111807323-111807344:-	8.00517	9.26319	7.08445	101	184	166
chr12:111807354-111807375:-	15.6179	28.791	26.5985	198	574	626
chr12:111807379-111807400:-	15.6179	24.2846	25.9622	198	484	611
chr12:111807386-111807407:-	14.6761	17.1744	17.0112	186	342	400
chr12:111807405-111807426:-	22.9952	9.71383	12.8962	292	193	303
chr12:111807413-111807434:+	12.4787	17.6251	13.3629	158	351	314
chr12:111807416-111807437:+	22.5244	19.678	19.7686	286	392	465
chr12:111807419-111807440:+	17.423	22.6322	19.8534	221	451	467
chr12:111807458-111807479:-	13.2635	10.3147	9.96913	168	205	234
chr12:111807465-111807486:+	10.909	32.2459	15.1446	138	643	356
chr12:111807473-111807494:+	12.8711	22.5821	14.3386	163	450	337
chr12:111807488-111807509:+	25.9776	24.1844	15.0173	330	482	353
chr12:111807497-111807518:-	38.2993	30.5435	37.9251	487	609	893
chr12:111807505-111807526:+	10.752	2.90413	2.54531	136	57	59
chr12:111807524-111807545:+	5.80767	9.66376	3.90281	73	192	91
chr12:111807527-111807548:+	6.67098	16.3232	21.0837	84	325	496
chr12:111807538-111807559:+	5.41526	3.90556	2.41804	68	77	56
chr12:111807542-111807563:+	21.3471	28.2402	27.0651	271	563	637
chr12:111807554-111807575:+	10.6736	14.8211	6.87234	135	295	161
chr12:111807556-111807577:-	20.6408	13.0686	15.1446	262	260	356
chr12:111807558-111807579:+	16.9521	6.95991	19.7686	215	138	465
chr12:111807582-111807603:+	12.1647	17.7252	14.084	154	353	331
chr12:111807590-111807611:+	11.3799	13.2188	12.8114	144	263	301
chr12:111807676-111807697:+	13.2635	9.36333	8.39952	168	186	197
chr12:111807686-111807707:+	10.4381	12.9184	15.6537	132	257	368
chr12:111807731-111807752:+	21.4256	13.2188	16.7566	272	263	394
chr12:111807767-111807788:-	11.3799	17.1244	18.199	144	341	428
chr12:111807780-111807801:+	15.7749	16.7739	18.3687	200	334	432
chr12:111807781-111807802:+	19.1496	16.874	16.6718	243	336	392
chr12:111807781-111807802:-	25.3497	10.1144	16.4173	322	201	386
chr12:111807801-111807822:+	17.6585	18.8268	12.0478	224	375	283
chr12:111807820-111807841:+	12.9495	9.96419	15.9506	164	198	375
chr12:111808724-111808745:+	24.3294	32.7967	29.7801	309	654	701
chr12:111808725-111808746:-	14.9116	25.0857	19.1322	189	500	450
chr12:111808739-111808760:-	7.84821	18.9269	8.69648	99	377	204
chr12:111808740-111808761:-	21.0332	22.0314	23.3744	267	439	550
chr12:111808750-111808771:+	13.185	9.36333	10.1388	167	186	238
chr12:111808751-111808772:+	6.20008	4.55649	5.30273	78	90	124
chr12:111808755-111808776:-	24.251	9.0629	12.8114	308	180	301
chr12:111808782-111808803:+	14.9901	17.7753	29.568	190	354	696
chr12:111808848-111808869:+	7.92669	8.91269	14.9325	100	177	351
chr12:111808874-111808895:-	8.3191	10.6652	14.2113	105	212	334
chr12:111808887-111808908:+	7.84821	4.7067	10.1812	99	93	239
chr12:111808931-111808952:+	10.4381	9.91411	23.7562	132	197	559
chr12:111808934-111808955:+	9.6533	20.0285	24.2229	122	399	570
chr12:111808935-111808956:+	10.8305	9.16304	7.72077	137	182	181
chr12:111808939-111808960:-	38.0638	22.6823	31.477	484	452	741
chr12:111808940-111808961:-	27.2333	34.7495	44.7975	346	693	1055
chr12:111808944-111808965:+	12.7141	5.55791	6.49054	161	110	152
chr12:111808965-111808986:+	22.2104	41.4089	17.2233	282	826	405
chr12:111808966-111808987:+	15.5395	14.3204	16.8839	197	285	397
chr12:111808972-111808993:-	17.5015	31.9955	37.9675	222	638	894
chr12:111808988-111809009:+	16.1673	17.1244	14.678	205	341	345
chr12:111808999-111809020:+	11.9293	0.700998	1.27266	151	13	29
chr12:111809000-111809021:+	12.0862	3.15449	6.10874	153	62	143
chr12:111809010-111809031:+	10.9875	17.5249	7.80562	139	349	183
chr12:111809033-111809054:+	10.4381	16.123	10.9448	132	321	257
chr12:111809037-111809058:-	13.6559	22.6823	11.2842	173	452	265
chr12:111809041-111809062:+	11.3014	9.11297	14.381	143	181	338
chr12:111809042-111809063:-	35.3169	47.2172	46.8337	449	942	1103
chr12:111809068-111809089:+	11.3014	2.85406	12.472	143	56	293
chr12:111809095-111809116:-	22.2104	12.2675	18.3687	282	244	432
chr12:111809164-111809185:+	17.1876	9.0629	25.6652	218	180	604
chr12:111809448-111809469:-	20.5623	18.4262	10.86	261	367	255
chr12:111809449-111809470:-	14.5192	7.86119	5.42999	184	156	127
chr12:111809462-111809483:+	17.1876	11.4163	20.8715	218	227	491
chr12:111809463-111809484:+	25.0358	35.5506	18.4535	318	709	434
chr12:111809464-111809485:+	9.96722	7.86119	5.6421	126	156	132
chr12:111809474-111809495:-	27.6257	22.1315	28.2529	351	441	665
chr12:111809480-111809501:+	11.6153	9.31326	21.423	147	185	504
chr12:111809481-111809502:+	6.90642	9.71383	14.0416	87	193	330
chr12:111809532-111809553:-	11.1445	6.75962	14.5083	141	134	341
chr12:111809534-111809555:-	14.3622	52.4246	24.435	182	1046	575
chr12:111809535-111809556:-	22.6813	16.3232	24.6471	288	325	580
chr12:111809595-111809616:-	12.5571	30.5936	22.5684	159	610	531
chr12:111809601-111809622:-	10.3596	2.20314	4.58156	131	43	107
chr12:111809637-111809658:-	16.5597	12.7682	12.3448	210	254	290
chr12:111809686-111809707:-	30.608	54.7279	32.4951	389	1092	765
chr12:111809721-111809742:+	8.16214	5.30756	10.6055	103	105	249
chr12:111809725-111809746:+	27.6257	29.4419	41.1492	351	587	969
chr12:111809747-111809768:+	13.342	10.8154	8.14499	169	215	191
chr12:111809772-111809793:-	16.0888	18.9269	10.5206	204	377	247
chr12:111809784-111809805:+	7.61276	16.874	10.1812	96	336	239
chr12:111809840-111809861:-	20.1699	5.50784	11.3691	256	109	267
chr12:111809856-111809877:+	21.0332	32.9469	19.4292	267	657	457
chr12:111809857-111809878:+	15.3825	10.6151	6.61781	195	211	155
chr12:111809858-111809879:+	1.80509	1.80257	3.3089	22	35	77
chr12:111809911-111809932:-	4.23803	5.55791	5.89664	53	110	138
chr12:111809926-111809947:+	5.49375	4.15592	7.67835	69	82	180
chr12:111809927-111809948:+	21.1117	27.7896	26.9379	268	554	634
chr12:111809931-111809952:-	31.1574	15.2717	13.1083	396	304	308
chr12:111809966-111809987:+	7.92669	18.6265	9.79944	100	371	230
chr12:111809967-111809988:+	9.49633	7.51069	16.7142	120	149	393
chr12:111809997-111810018:+	19.6205	5.90841	10.2237	249	117	240
chr12:111810321-111810342:+	12.9495	9.36333	15.1022	164	186	355
chr12:111810325-111810346:+	10.6736	14.1702	7.7632	135	282	182
chr12:111810339-111810360:+	9.1824	23.2831	16.6294	116	464	391
chr12:111810347-111810368:+	20.2484	16.2732	23.1623	257	324	545
chr12:111810384-111810405:-	9.33937	4.90699	3.13922	118	97	73
chr12:111810445-111810466:-	27.4687	51.8238	19.514	349	1034	459
chr12:111810483-111810504:+	9.33937	18.0757	12.2175	118	360	287
chr12:111810502-111810523:+	8.86848	12.7682	14.5931	112	254	343
chr12:111810506-111810527:-	24.1725	37.0027	20.617	307	738	485
chr12:111810514-111810535:-	22.6028	24.7853	20.7867	287	494	489
chr12:111810553-111810574:+	13.4204	8.3619	23.4169	170	166	551
chr12:111810876-111810897:+	10.2812	17.3747	21.7624	130	346	512
chr12:111810896-111810917:+	29.7447	24.7853	15.1446	378	494	356
chr12:111810899-111810920:-	10.909	21.1802	14.2962	138	422	336
chr12:111810947-111810968:-	25.4282	14.02	18.2838	323	279	430
chr12:111811016-111811037:-	5.17982	6.00855	5.76937	65	119	135
chr12:111811031-111811052:-	22.6813	34.1486	29.8226	288	681	702
chr12:111811038-111811059:+	8.94696	9.91411	11.963	113	197	281
chr12:111812435-111812456:-	20.2484	22.6823	15.1446	257	452	356
chr12:111812437-111812458:-	18.1294	20.2288	28.1681	230	403	663
chr12:111812444-111812465:+	10.5166	14.2703	21.8048	133	284	513
chr12:111812445-111812466:+	2.98232	3.05435	2.16351	37	60	50
chr12:111812452-111812473:+	26.5269	16.5235	30.6286	337	329	721
chr12:111812453-111812474:+	12.0078	11.967	15.6961	152	238	369
chr12:111812454-111812475:-	25.5067	22.0314	19.5565	324	439	460
chr12:111812481-111812502:-	24.094	7.46062	11.0297	306	148	259
chr12:111812482-111812503:-	22.3674	27.5893	16.5445	284	550	389
chr12:111812492-111812513:-	15.304	18.0757	15.187	194	360	357
chr12:111812505-111812526:-	11.6153	5.55791	10.8176	147	110	254
chr12:111812511-111812532:+	14.9901	12.7682	22.9078	190	254	539
chr12:111812514-111812535:-	20.1699	12.5679	13.7447	256	250	323
chr12:111812515-111812536:-	16.2458	20.0786	14.2962	206	400	336
chr12:111812528-111812549:+	8.00517	5.95848	7.29656	101	118	171
chr12:111812549-111812570:+	8.94696	15.472	19.7262	113	308	464
chr12:111812900-111812921:+	29.7447	44.964	24.7319	378	897	582
chr12:111812901-111812922:+	5.80767	15.3218	6.9996	73	305	164
chr12:111812960-111812981:-	8.86848	10.3147	10.3085	112	205	242
chr12:111812966-111812987:+	16.2458	17.2746	19.5565	206	344	460
chr12:111813081-111813102:-	19.9344	12.5679	5.89664	253	250	138
chr12:111813104-111813125:-	30.8435	17.0242	24.2653	392	339	571
chr12:111813105-111813126:-	17.5015	11.5665	7.50866	222	230	176
chr12:111813154-111813175:+	18.8357	16.3232	14.381	239	325	338
chr12:111813155-111813176:+	39.7119	19.8282	17.393	505	395	409
chr12:111813160-111813181:-	9.02544	19.4277	15.6961	114	387	369
chr12:111813162-111813183:+	30.8435	49.17	34.8283	392	981	820
chr12:111813163-111813184:-	14.0483	18.5764	20.3625	178	370	479
chr12:111813168-111813189:+	14.2053	19.9284	13.4053	180	397	315
chr12:111813169-111813190:+	21.8965	19.3776	15.2719	278	386	359
chr12:111813171-111813192:-	14.0483	23.3332	14.4234	178	465	339
chr12:111813180-111813201:+	11.8508	12.5178	7.67835	150	249	180
chr12:111813189-111813210:+	18.0509	17.9255	12.3023	229	357	289
chr12:111813209-111813230:+	10.6736	6.85977	9.46007	135	136	222
chr12:111813210-111813231:+	12.6356	9.51354	7.08445	160	189	166
chr12:111813228-111813249:+	19.699	47.1171	23.1199	250	940	544
chr12:111813240-111813261:+	11.5369	8.26176	5.26031	146	164	123
chr12:111813266-111813287:+	19.699	6.95991	12.2175	250	138	287
chr12:111813277-111813298:-	8.24062	1.60228	5.89664	104	31	138
chr12:111813284-111813305:-	20.6408	25.7366	37.5433	262	513	884
chr12:111813285-111813306:+	26.6054	42.5606	24.3926	338	849	574
chr12:111813285-111813306:-	12.4787	19.8282	9.88429	158	395	232
chr12:111813286-111813307:+	4.00259	1.75249	10.1812	50	34	239
chr12:111813297-111813318:-	18.1294	15.422	27.2348	230	307	641
chr12:111813314-111813335:-	12.6356	8.21169	11.1569	160	163	262
chr12:111813343-111813364:+	14.3622	19.5779	15.5688	182	390	366
chr12:111813371-111813392:-	12.7141	6.4592	9.20554	161	128	216
chr12:111813372-111813393:-	14.1268	9.7639	20.7867	179	194	489
chr12:111813375-111813396:-	17.3445	17.9255	12.9387	220	357	304
chr12:111813376-111813397:-	32.727	23.5836	41.0219	416	470	966
chr12:111813379-111813400:-	19.3066	10.9656	16.5445	245	218	389
chr12:111813390-111813411:-	14.5977	13.8197	25.241	185	275	594
chr12:111813391-111813412:+	16.1673	15.5722	15.3991	205	310	362
chr12:111813403-111813424:+	24.094	35.3503	44.6702	306	705	1052
chr12:111813420-111813441:+	20.7193	37.4032	42.2946	263	746	996
chr12:111813421-111813442:+	9.26089	8.21169	10.2661	117	163	241
chr12:111813435-111813456:+	15.5395	15.2717	16.9687	197	304	399
chr12:111813447-111813468:+	12.2432	24.2846	40.2583	155	484	948
chr12:111813771-111813792:+	12.4787	7.51069	8.18741	158	149	192
chr12:111813772-111813793:+	18.5218	15.6222	11.3266	235	311	266
chr12:111813773-111813794:+	6.43553	11.4163	10.9448	81	227	257
chr12:111813774-111813795:+	13.2635	25.6365	16.8839	168	511	397
chr12:111813780-111813801:+	12.5571	10.3147	8.48437	159	205	199
chr12:111813781-111813802:+	10.8305	4.10585	6.44812	137	81	151
chr12:111813810-111813831:-	37.279	19.3275	31.5194	474	385	742
chr12:111813815-111813836:+	9.57481	11.8669	9.12069	121	236	214
chr12:111813827-111813848:+	13.2635	37.5034	17.8596	168	748	420
chr12:111813828-111813849:+	31.1574	16.3232	25.3258	396	325	596
chr12:111813829-111813850:+	13.8128	13.8197	15.9082	175	275	374
chr12:111814901-111814922:-	22.7598	44.3632	23.629	289	885	556
chr12:111814902-111814923:-	21.5041	15.1716	12.9811	273	302	305
chr12:111814903-111814924:+	11.5369	11.917	4.87851	146	237	114
chr12:111814971-111814992:+	26.213	26.8382	18.5383	333	535	436
chr12:111814986-111815007:+	22.2889	15.2717	34.4041	283	304	810
chr12:111815106-111815127:+	25.6636	21.2803	33.3436	326	424	785
chr12:111815117-111815138:-	19.9344	17.6251	31.0952	253	351	732
chr12:111815122-111815143:-	25.6636	23.0829	23.629	326	460	556
chr12:111815129-111815150:-	16.3243	11.3662	15.6537	207	226	368
chr12:111815130-111815151:-	15.461	11.967	13.3629	196	238	314
chr12:111815131-111815152:-	5.17982	8.7124	7.72077	65	173	181
chr12:111815163-111815184:-	11.1445	7.86119	5.17546	141	156	121
chr12:111815449-111815470:+	22.6028	30.9441	30.3316	287	617	714
chr12:111815449-111815470:-	9.26089	11.0658	23.1623	117	220	545
chr12:111815495-111815516:+	5.80767	9.71383	6.27843	73	193	147
chr12:111815513-111815534:-	18.2078	16.3232	16.2476	231	325	382
chr12:111815544-111815565:-	7.53428	4.0057	0.593906	95	79	13
chr12:111815549-111815570:-	15.3825	17.3247	28.6347	195	345	674
chr12:111815556-111815577:-	20.5623	44.1629	24.9865	261	881	588
chr12:111815568-111815589:+	15.8534	12.668	17.7323	201	252	417
chr12:111815568-111815589:-	29.9802	23.4334	22.1442	381	467	521
chr12:111815586-111815607:-	15.147	8.51212	10.9024	192	169	256
chr12:111815623-111815644:+	14.6761	14.9713	19.005	186	298	447
chr12:111815630-111815651:-	4.08107	6.00855	9.88429	51	119	232
chr12:111817905-111817926:+	14.9901	28.0399	19.1322	190	559	450
chr12:111817906-111817927:+	20.0129	4.75677	5.55726	254	94	130
chr12:111817907-111817928:+	15.8534	19.2274	17.1384	201	383	403
chr12:111817908-111817929:+	16.7952	19.3275	16.29	213	385	383
chr12:111817917-111817938:-	17.8154	24.0843	20.7019	226	480	487
chr12:111817964-111817985:+	15.5395	20.7796	10.563	197	414	248
chr12:111817969-111817990:+	5.96464	5.90841	7.21171	75	117	169
chr12:111818214-111818235:-	14.5192	21.4305	26.4288	184	427	622
chr12:111818221-111818242:-	13.4204	7.06005	17.0112	170	140	400
chr12:111818222-111818243:-	13.028	5.60798	7.21171	165	111	169
chr12:111818229-111818250:+	6.35705	7.06005	6.57538	80	140	154
chr12:111818264-111818285:-	21.2686	14.5707	13.4053	270	290	315
chr12:111818266-111818287:+	7.76973	4.95706	9.03585	98	98	212
chr12:111818267-111818288:+	15.3825	18.0757	20.0655	195	360	472
chr12:111818268-111818289:+	4.70892	12.8182	6.0239	59	255	141
chr12:111818377-111818398:+	10.1242	8.7124	9.75702	128	173	229
chr12:111818395-111818416:-	11.066	5.7582	9.62976	140	114	226
chr12:111818421-111818442:-	18.9927	33.9483	30.5861	241	677	720
chr12:111818428-111818449:-	18.8357	13.6194	14.5083	239	271	341
chr12:111823541-111823562:+	11.4584	7.86119	9.67218	145	156	227
chr12:111823542-111823563:+	7.61276	6.65948	11.2418	96	132	264
chr12:111823543-111823564:+	33.9043	43.562	40.9795	431	869	965
chr12:111823545-111823566:+	14.8331	12.9685	13.1932	188	258	310
chr12:111823567-111823588:+	12.7926	7.00998	6.10874	162	139	143
chr12:111823599-111823620:-	20.0914	29.1916	33.2587	255	582	783
chr12:111823786-111823807:-	6.59249	15.6723	11.7508	83	312	276
chr12:111823787-111823808:+	15.2255	6.00855	10.4358	193	119	245
chr12:111823787-111823808:-	20.0914	14.8712	20.0655	255	296	472
chr12:111825232-111825253:-	5.49375	2.15307	2.3332	69	42	54
chr12:111825233-111825254:-	10.5951	14.07	7.7632	134	280	182
chr12:111825309-111825330:-	17.0306	13.7195	22.3139	216	273	525
chr12:111825323-111825344:-	19.4636	11.1158	14.5507	247	221	342
chr12:111825397-111825418:-	37.122	38.2545	30.2468	472	763	712
chr12:111825398-111825419:-	26.7624	17.9255	26.3864	340	357	621
chr12:111825409-111825430:+	24.8003	24.0342	38.0524	315	479	896
chr12:111825412-111825433:-	30.0586	33.9483	34.9132	382	677	822
chr12:111825416-111825437:+	8.55455	9.7639	10.2661	108	194	241
chr12:111825419-111825440:+	19.7775	24.1344	19.1747	251	481	451
chr12:111825490-111825511:+	21.5041	16.123	13.6598	273	321	321
chr12:111825491-111825512:+	22.0535	17.6752	13.3629	280	352	314
chr12:111825492-111825513:+	10.6736	14.4706	11.4963	135	288	270
chr12:111825683-111825704:+	24.5649	17.7252	17.902	312	353	421
chr12:111825684-111825705:+	34.0612	19.8783	20.1928	433	396	475
chr12:111825685-111825706:+	15.304	11.5164	15.1022	194	229	355
chr12:111825685-111825706:-	18.5218	16.824	13.2356	235	335	311
chr12:111825833-111825854:-	27.1548	10.1144	26.9379	345	201	634
chr12:111825884-111825905:-	8.08365	4.75677	5.72695	102	94	134
chr12:111825887-111825908:-	16.0888	26.0371	27.5742	204	519	649
chr12:111825918-111825939:-	14.9901	17.2746	7.72077	190	344	181
chr12:111826031-111826052:+	22.1319	13.369	19.7686	281	266	465
chr12:111826032-111826053:+	32.2561	34.1987	23.8835	410	682	562
chr12:111826989-111827010:-	10.909	29.1415	13.575	138	581	319
chr12:111826992-111827013:-	11.7723	12.1173	24.3077	149	241	572
chr12:111827000-111827021:+	14.3622	13.369	11.4539	182	266	269
chr12:111827017-111827038:-	15.9319	18.8268	17.393	202	375	409
chr12:111827018-111827039:-	14.7546	17.6752	12.8538	187	352	302
chr12:111827069-111827090:-	20.6408	28.5907	17.096	262	570	402
chr12:111827077-111827098:+	30.2941	26.0871	27.6166	385	520	650
chr12:111827080-111827101:-	19.0711	8.26176	15.4415	242	164	363
chr12:111827097-111827118:+	16.4028	6.20884	13.6598	208	123	321
chr12:111827100-111827121:-	16.6382	26.6379	14.5931	211	531	343
chr12:111827110-111827131:-	2.1975	5.4077	3.18164	27	107	74
chr12:111827111-111827132:-	13.2635	10.3147	14.9749	168	205	352
chr12:111827116-111827137:+	15.7749	25.6866	19.9807	200	512	470
chr12:111827137-111827158:+	18.2863	11.5665	15.8658	232	230	373
chr12:111827166-111827187:-	31.0789	12.3175	17.8172	395	245	419
chr12:111827180-111827201:+	16.0888	7.76105	14.4658	204	154	340
chr12:111827223-111827244:-	9.26089	7.06005	12.769	117	140	300
chr12:111827236-111827257:+	15.0686	19.5779	23.629	191	390	556
chr12:111827281-111827302:+	9.88874	13.0185	9.67218	125	259	227
chr12:111827772-111827793:-	21.1117	11.7668	17.8172	268	234	419
chr12:111827780-111827801:+	11.3014	7.96133	7.59351	143	158	178
chr12:111827780-111827801:-	14.4407	31.645	18.1141	183	631	426
chr12:111827781-111827802:-	3.76714	3.6552	7.7632	47	72	182
chr12:111827784-111827805:+	26.2915	27.6393	16.5869	334	551	390
chr12:111827822-111827843:+	43.636	33.3975	47.3852	555	666	1116
chr12:111827829-111827850:-	18.6003	20.4291	12.0902	236	407	284
chr12:111827845-111827866:-	16.2458	23.3833	13.9992	206	466	329
chr12:111827891-111827912:-	16.7167	15.9727	13.1932	212	318	310
chr12:111827904-111827925:-	12.0078	1.60228	4.36945	152	31	102
chr12:111827907-111827928:+	21.4256	26.7381	17.902	272	533	421
chr12:111827915-111827936:-	25.5067	28.1401	41.7431	324	561	983
chr12:111827957-111827978:+	10.752	15.2717	14.5083	136	304	341
chr12:111827957-111827978:-	9.02544	2.70385	6.61781	114	53	155
chr12:111827966-111827987:-	19.7775	18.0757	21.3806	251	360	503
chr12:111828420-111828441:-	13.342	29.2416	29.6104	169	583	697
chr12:111828423-111828444:-	18.9927	18.7267	23.5017	241	373	553
chr12:111828430-111828451:+	20.4053	28.5907	32.9193	259	570	775
chr12:111828431-111828452:+	25.5067	19.5779	19.514	324	390	459
chr12:111828432-111828453:+	24.6434	18.7267	20.8715	313	373	491
chr12:111828438-111828459:-	19.4636	24.0342	15.6112	247	479	367
chr12:111828441-111828462:+	7.53428	22.6322	10.2237	95	451	240
chr12:111828442-111828463:+	11.2229	23.1329	16.8415	142	461	396
chr12:111828446-111828467:+	12.8711	8.01141	14.4658	163	159	340
chr12:111828453-111828474:+	18.9142	11.7167	16.2476	240	233	382
chr12:111828471-111828492:+	21.5041	14.9212	20.9564	273	297	493
chr12:111828504-111828525:+	16.8736	12.8182	21.2109	214	255	499
chr12:111828505-111828526:+	19.9344	12.9184	9.7146	253	257	228
chr12:111828508-111828529:-	20.4053	33.2473	19.2595	259	663	453
chr12:111828521-111828542:+	15.8534	4.25606	17.096	201	84	402
chr12:111828556-111828577:+	24.251	12.0171	13.8295	308	239	325
chr12:111828565-111828586:+	12.4787	6.70955	2.75742	158	133	64
chr12:111828566-111828587:-	10.1242	5.45777	6.78749	128	108	159
chr12:111828572-111828593:-	8.55455	1.50214	12.2599	108	29	288
chr12:111828581-111828602:+	43.4006	47.5176	36.0161	552	948	848
chr12:111828592-111828613:-	9.96722	7.51069	8.69648	126	149	204
chr12:111828598-111828619:-	11.066	12.0171	17.0536	140	239	401
chr12:111828621-111828642:+	24.4079	22.8826	13.7871	310	456	324
chr12:111828630-111828651:-	19.699	9.46347	11.0297	250	188	259
chr12:111828633-111828654:-	7.53428	22.5321	25.0713	95	449	590
chr12:111828634-111828655:-	22.9952	20.9799	26.4288	292	418	622
chr12:111828744-111828765:+	20.1699	18.5264	16.6294	256	369	391
chr12:111828751-111828772:-	37.3575	26.2874	24.7319	475	524	582
chr12:111828752-111828773:-	17.1091	15.472	8.10257	217	308	190
chr12:111828761-111828782:+	23.4661	27.4391	26.7682	298	547	630
chr12:111828762-111828783:+	31.7852	41.0585	51.5425	404	819	1214
chr12:111828763-111828784:+	9.81026	8.86262	20.1928	124	176	475
chr12:111828772-111828793:-	28.2535	41.6593	31.1376	359	831	733
chr12:111828773-111828794:-	19.6205	18.5764	24.0956	249	370	567
chr12:111828778-111828799:+	11.066	11.4663	15.0598	140	228	354
chr12:111828786-111828807:+	17.8939	21.4806	10.7327	227	428	252
chr12:111828803-111828824:-	15.2255	6.80969	9.24796	193	135	217
chr12:111828816-111828837:+	17.58	25.3861	18.3262	223	506	431
chr12:111828826-111828847:-	16.0888	18.1759	9.3328	204	362	219
chr12:111828840-111828861:-	25.5852	21.781	25.6652	325	434	604
chr12:111837312-111837333:+	13.1065	25.1358	19.5989	166	501	461
chr12:111837326-111837347:+	4.395	9.36333	4.96335	55	186	116
chr12:111837341-111837362:+	19.2281	17.4749	20.4473	244	348	481
chr12:111837344-111837365:-	12.1647	6.60941	12.7266	154	131	299
chr12:111837361-111837382:+	9.41785	3.95563	3.26648	119	78	76
chr12:111837367-111837388:+	22.4459	12.2174	19.4716	285	243	458
chr12:111837384-111837405:+	6.51401	2.10299	4.96335	82	41	116
chr12:111837426-111837447:+	18.2863	17.7753	24.138	232	354	568
chr12:111837427-111837448:+	15.5395	31.7953	14.8052	197	634	348
chr12:111837448-111837469:+	16.4812	5.95848	13.1508	209	118	309
chr12:111837454-111837475:-	21.2686	33.4977	23.0775	270	668	543
chr12:111837455-111837476:+	25.7421	27.7395	25.5804	327	553	602
chr12:111837493-111837514:-	20.2484	23.5836	21.0837	257	470	496
chr12:111837608-111837629:+	34.4536	34.9498	27.1924	438	697	640
chr12:111837632-111837653:-	15.304	17.2746	13.8295	194	344	325
chr12:111837639-111837660:+	26.7624	10.7653	24.6895	340	214	581
chr12:111837639-111837660:-	12.2432	9.91411	6.53296	155	197	153
chr12:111837713-111837734:-	12.7141	10.8154	24.7319	161	215	582
chr12:111838400-111838421:-	20.6408	10.4649	25.241	262	208	594
chr12:111838429-111838450:+	20.9547	16.4234	17.6051	266	327	414
chr12:111838513-111838534:+	24.251	24.585	20.3625	308	490	479
chr12:111838514-111838535:-	18.4433	33.1973	31.0104	234	662	730
chr12:111838523-111838544:-	23.4661	27.6894	35.5071	298	552	836
chr12:111838586-111838607:-	5.88616	9.0629	10.9448	74	180	257
chr12:111838641-111838662:-	10.3596	26.9884	17.6475	131	538	415
chr12:111838643-111838664:+	17.423	14.3204	15.993	221	285	376
chr12:111838644-111838665:+	22.6028	22.7824	28.0833	287	454	661
chr12:111838650-111838671:-	3.9241	10.6652	9.75702	49	212	229
chr12:111838651-111838672:+	12.8711	22.3318	11.9205	163	445	280
chr12:111838655-111838676:-	17.3445	10.0143	11.666	220	199	274
chr12:111838707-111838728:+	8.47606	14.2703	17.9444	107	284	422
chr12:111838708-111838729:+	10.3596	11.8669	9.20554	131	236	216
chr12:111838725-111838746:-	10.3596	8.56219	15.7809	131	170	371
chr12:111838733-111838754:+	22.9952	22.4319	28.4651	292	447	670
chr12:111838764-111838785:+	8.24062	8.46205	2.58773	104	168	60
chr12:111838838-111838859:+	23.0737	37.0027	16.5021	293	738	388
chr12:111838838-111838859:-	34.2967	44.7137	49.0396	436	892	1155
chr12:111838839-111838860:+	16.6382	21.1301	20.617	211	421	485
chr12:111838895-111838916:-	12.4787	9.46347	7.08445	158	188	166
chr12:111838898-111838919:+	8.24062	16.4735	13.278	104	328	312
chr12:111839488-111839509:+	13.4989	19.6279	14.2962	171	391	336
chr12:111839508-111839529:+	11.2229	12.4177	17.4354	142	247	410
chr12:111839550-111839571:-	20.7193	10.9656	20.9988	263	218	494
chr12:111839645-111839666:-	20.7193	18.4763	37.2888	263	368	878
chr12:111839679-111839700:+	22.9952	25.0857	32.1558	292	500	757
chr12:111839680-111839701:+	17.8154	5.20741	6.36328	226	103	149
chr12:111839685-111839706:-	14.2837	20.3289	10.0116	181	405	235
chr12:111839686-111839707:-	17.9724	16.5235	22.0169	228	329	518
chr12:111839704-111839725:+	9.41785	15.6723	9.96913	119	312	234
chr12:111839713-111839734:+	21.0332	12.9184	22.1442	267	257	521
chr12:111839812-111839833:+	12.7926	10.3147	10.9024	162	205	256
chr12:111839833-111839854:+	16.7167	14.8712	11.0297	212	296	259
chr12:111839844-111839865:-	11.6938	6.15877	14.0416	148	122	330
chr12:111839847-111839868:-	22.1319	10.4148	16.29	281	207	383
chr12:111839850-111839871:+	13.8913	15.6723	14.5507	176	312	342
chr12:111839914-111839935:+	8.78999	5.0572	3.43617	111	100	80
chr12:111839928-111839949:+	13.6559	8.56219	8.65405	173	170	203
chr12:111839940-111839961:+	9.96722	7.41055	19.5565	126	147	460
chr12:111839941-111839962:+	13.8913	16.9742	16.7566	176	338	394
chr12:111839943-111839964:-	19.6205	10.1144	18.1141	249	201	426
chr12:111839946-111839967:+	9.57481	5.60798	6.78749	121	111	159
chr12:111839971-111839992:+	18.0509	14.6208	16.0355	229	291	377
chr12:111839984-111840005:-	19.0711	17.9756	17.5202	242	358	412
chr12:111839985-111840006:+	20.8762	18.6766	14.1689	265	372	333
chr12:111839997-111840018:+	8.94696	8.61226	11.4115	113	171	268
chr12:111840001-111840022:-	23.3092	16.874	16.9263	296	336	398
chr12:111840041-111840062:+	24.8788	22.7324	31.1376	316	453	733
chr12:111840127-111840148:+	13.342	10.2646	12.1751	169	204	286
chr12:111840165-111840186:-	15.6964	8.51212	8.39952	199	169	197
chr12:111840202-111840223:+	24.8788	22.1816	30.7983	316	442	725
chr12:111840234-111840255:-	14.2053	5.15734	7.84804	180	102	184
chr12:111840238-111840259:-	14.8331	11.1659	12.8538	188	222	302
chr12:111840292-111840313:+	9.02544	14.1201	10.9873	114	281	258
chr12:111840661-111840682:-	38.6917	21.4806	29.2286	492	428	688
chr12:111840673-111840694:-	17.3445	42.0098	25.7501	220	838	606
chr12:111840676-111840697:-	8.86848	15.422	6.23601	112	307	146
chr12:111840719-111840740:-	14.5977	13.369	27.3197	185	266	643
chr12:111840860-111840881:+	9.49633	8.11155	8.86616	120	161	208
chr12:111840862-111840883:-	18.2863	14.2703	10.4782	232	284	246
chr12:111840875-111840896:-	12.1647	14.9212	14.5931	154	297	343
chr12:111840876-111840897:-	11.7723	23.7338	15.6112	149	473	367
chr12:111841075-111841096:-	7.53428	12.0171	7.3814	95	239	173
chr12:111841098-111841119:-	13.1065	11.1659	11.1569	166	222	262
chr12:111841101-111841122:-	9.6533	8.06148	8.27226	122	160	194
chr12:111841165-111841186:-	24.1725	21.2803	26.344	307	424	620
chr12:111841168-111841189:-	6.20008	5.65805	7.16929	78	112	168
chr12:111841203-111841224:-	6.20008	3.40485	3.22406	78	67	75
chr12:111841213-111841234:-	29.5093	35.0499	26.853	375	699	632
chr12:111841236-111841257:-	18.2863	19.9784	11.0721	232	398	260
chr12:111841278-111841299:-	4.94437	9.71383	6.82992	62	193	160
chr12:111841305-111841326:-	12.7141	10.0143	11.7508	161	199	276
chr12:111841344-111841365:+	19.3851	24.9856	17.2657	246	498	406
chr12:111841345-111841366:+	10.2812	4.90699	10.9873	130	97	258
chr12:111841374-111841395:-	17.2661	5.90841	7.97531	219	117	187
chr12:111841385-111841406:-	14.8331	13.7696	13.9992	188	274	329
chr12:111841396-111841417:+	16.0888	19.1272	20.617	204	381	485
chr12:111841398-111841419:-	12.0078	7.66091	10.7327	152	152	252
chr12:111841408-111841429:-	30.608	25.4863	29.0165	389	508	683
chr12:111841415-111841436:-	25.9776	10.8655	6.66023	330	216	156
chr12:111841421-111841442:-	12.0078	19.8783	18.1565	152	396	427
chr12:111841433-111841454:-	39.7119	27.6393	38.2645	505	551	901
chr12:111841442-111841463:+	10.5166	15.7224	15.6961	133	313	369
chr12:111841445-111841466:-	35.3169	28.2903	31.5194	449	564	742
chr12:111841501-111841522:-	9.1824	3.50499	2.54531	116	69	59
chr12:111841526-111841547:+	33.9043	34.6994	30.8407	431	692	726
chr12:111841533-111841554:+	29.4308	14.8712	19.0474	374	296	448
chr12:111841536-111841557:+	26.1345	42.0098	25.4531	332	838	599
chr12:111841538-111841559:-	15.8534	11.3161	13.278	201	225	312
chr12:111841544-111841565:+	18.6787	15.6222	26.4712	237	311	623
chr12:111841545-111841566:+	6.20008	21.3304	14.8901	78	425	350
chr12:111841558-111841579:+	14.6761	16.4735	11.7933	186	328	277
chr12:111841559-111841580:+	10.5951	17.7753	32.2406	134	354	759
chr12:111841560-111841581:+	25.1927	23.7839	14.7628	320	474	347
chr12:111841584-111841605:-	16.8736	40.007	24.8592	214	798	585
chr12:111841599-111841620:-	20.7978	22.3819	16.0779	264	446	378
chr12:111841645-111841666:+	9.81026	3.55506	13.575	124	70	319
chr12:111841678-111841699:+	21.6611	18.5264	22.9502	275	369	540
chr12:111841678-111841699:-	18.9142	37.954	22.1442	240	757	521
chr12:111841683-111841704:-	10.6736	20.4291	13.4477	135	407	316
chr12:111841693-111841714:-	20.8762	12.8683	10.3085	265	256	242
chr12:111841699-111841720:+	9.6533	9.81397	9.03585	122	195	212
chr12:111841702-111841723:+	15.147	33.047	21.5503	192	659	507
chr12:111841729-111841750:+	14.1268	15.9227	20.5746	179	317	484
chr12:111841742-111841763:-	5.80767	1.402	3.52101	73	27	82
chr12:111841795-111841816:+	17.1876	41.459	30.2468	218	827	712
chr12:111841799-111841820:+	20.8762	11.7668	18.3262	265	234	431
chr12:111841808-111841829:-	23.2307	21.8812	10.0964	295	436	237
chr12:111841876-111841897:-	13.8128	29.0413	20.0655	175	579	472
chr12:111841895-111841916:-	11.9293	11.5164	12.8114	151	229	301
chr12:111841897-111841918:+	16.4028	21.4806	22.3563	208	428	526
chr12:111841906-111841927:+	6.27857	6.4592	15.5688	79	128	366
chr12:111841909-111841930:-	24.4864	25.7867	30.2043	311	514	711
chr12:111841935-111841956:-	19.3851	21.08	13.7447	246	420	323
chr12:111841936-111841957:-	5.72919	2.60371	4.96335	72	51	116
chr12:111841937-111841958:-	9.33937	14.1201	22.0594	118	281	519
chr12:111841943-111841964:+	20.1699	31.4448	10.563	256	627	248
chr12:111841944-111841965:+	12.7141	15.8225	12.3023	161	315	289
chr12:111841962-111841983:-	6.1216	2.50356	2.715	77	49	63
chr12:111841967-111841988:-	9.73178	14.1201	7.84804	123	281	184
chr12:111841979-111842000:+	28.0966	13.319	15.2294	357	265	358
chr12:111841983-111842004:+	10.4381	8.41198	11.8357	132	167	278
chr12:111841990-111842011:+	28.9599	26.2374	26.5985	368	523	626
chr12:111841991-111842012:+	10.752	13.9198	17.9444	136	277	422
chr12:111841996-111842017:-	12.7926	8.56219	14.8901	162	170	350
chr12:111842006-111842027:-	23.0737	25.286	31.5618	293	504	743
chr12:111842007-111842028:+	24.094	40.758	21.3382	306	813	502
chr12:111842007-111842028:-	17.0306	5.50784	16.9263	216	109	398
chr12:111842014-111842035:-	29.2738	34.9998	26.5985	372	698	626
chr12:111842018-111842039:+	19.542	11.1659	10.2661	248	222	241
chr12:111842019-111842040:+	14.0483	9.71383	16.7566	178	193	394
chr12:111842019-111842040:-	23.2307	21.9312	22.1442	295	437	521
chr12:111842028-111842049:+	8.47606	9.36333	11.6236	107	186	273
chr12:111842045-111842066:-	44.0284	36.6021	27.15	560	730	639
chr12:111842046-111842067:+	22.6813	16.2732	4.45429	288	324	104
chr12:111842047-111842068:+	3.9241	3.6552	5.38757	49	72	126
chr12:111842054-111842075:+	16.0888	20.7295	15.187	204	413	357
chr12:111842057-111842078:-	14.8331	9.86404	14.2962	188	196	336
chr12:111842059-111842080:+	16.2458	8.46205	9.58733	206	168	225
chr12:111842060-111842081:+	10.2812	16.5736	14.7204	130	330	346
chr12:111842061-111842082:+	15.5395	25.2359	23.0775	197	503	543
chr12:111842062-111842083:+	4.63044	6.40912	6.4057	58	127	150
chr12:111842065-111842086:+	18.2863	8.91269	13.6598	232	177	321
chr12:111842070-111842091:+	14.1268	19.0271	16.29	179	379	383
chr12:111842082-111842103:+	10.9875	4.80684	5.21789	139	95	122
chr12:111842086-111842107:+	7.69124	22.8325	8.61163	97	455	202
chr12:111842095-111842116:+	32.2561	22.6823	29.2711	410	452	689
chr12:111842096-111842117:+	11.5369	9.86404	11.2842	146	196	265
chr12:111842096-111842117:-	34.1397	41.6593	43.1006	434	831	1015
chr12:111842097-111842118:-	32.8055	47.5176	45.6883	417	948	1076
chr12:111842098-111842119:-	4.00259	6.65948	6.61781	50	132	155
chr12:111842104-111842125:+	25.2712	26.0871	14.7628	321	520	347
chr12:111842105-111842126:+	24.6434	28.4906	14.9749	313	568	352
chr12:111842111-111842132:+	8.00517	6.00855	10.0116	101	119	235
chr12:111842125-111842146:+	9.49633	20.1787	10.6479	120	402	250
chr12:111842126-111842147:+	15.147	20.7295	33.089	192	413	779
chr12:111842128-111842149:-	15.7749	16.4234	32.6648	200	327	769
chr12:111842129-111842150:+	25.0358	31.7452	16.7566	318	633	394
chr12:111842133-111842154:+	4.31651	2.70385	6.49054	54	53	152
chr12:111842137-111842158:+	16.0888	16.7739	15.6537	204	334	368
chr12:111842138-111842159:+	6.04312	8.56219	13.1932	76	170	310
chr12:111842158-111842179:+	11.3014	8.66233	7.67835	143	172	180
chr12:111842159-111842180:+	24.8788	22.2817	15.993	316	444	376
chr12:111842164-111842185:-	8.24062	19.1773	11.3266	104	382	266
chr12:111842173-111842194:-	16.2458	3.60513	8.44195	206	71	198
chr12:111842174-111842195:-	27.7827	25.0356	22.1866	353	499	522
chr12:111842177-111842198:+	5.80767	1.55221	2.03625	73	30	47
chr12:111842178-111842199:+	9.6533	4.20599	8.27226	122	83	194
chr12:111842181-111842202:+	2.74687	2.60371	4.6664	34	51	109
chr12:111842185-111842206:+	9.10392	8.7124	5.17546	115	173	121
chr12:111842188-111842209:+	13.8913	14.5707	24.6895	176	290	581
chr12:111842189-111842210:+	8.55455	23.6336	12.7266	108	471	299
chr12:111842190-111842211:+	30.8435	45.2144	37.2888	392	902	878
chr12:111842212-111842233:+	6.04312	7.31041	6.82992	76	145	160
chr12:111842216-111842237:-	15.6964	15.422	16.799	199	307	395
chr12:111842217-111842238:-	16.2458	11.7668	5.85421	206	234	137
chr12:111842230-111842251:+	28.0181	22.2817	22.0169	356	444	518
chr12:111842230-111842251:-	21.818	19.9784	21.3806	277	398	503
chr12:111842231-111842252:-	16.0888	14.4205	13.1508	204	287	309
chr12:111842233-111842254:+	4.94437	5.85834	12.9387	62	116	304
chr12:111842236-111842257:+	24.251	25.9369	23.1623	308	517	545
chr12:111842266-111842287:+	18.5218	22.0814	10.2661	235	440	241
chr12:111842272-111842293:+	10.0457	11.4163	10.563	127	227	248
chr12:111842273-111842294:-	13.8128	12.7682	7.21171	175	254	169
chr12:111842286-111842307:+	12.0078	10.7653	7.12687	152	214	167
chr12:111842289-111842310:+	31.6283	23.6837	20.6594	402	472	486
chr12:111842295-111842316:+	16.4028	5.55791	8.27226	208	110	194
chr12:111842298-111842319:+	7.53428	9.56361	8.52679	95	190	200
chr12:111842301-111842322:+	9.73178	7.00998	7.29656	123	139	171
chr12:111842328-111842349:+	24.9573	6.05863	13.5326	317	120	318
chr12:111842334-111842355:+	4.395	7.31041	5.81179	55	145	136
chr12:111842344-111842365:+	6.98491	13.6695	6.57538	88	272	154
chr12:111842356-111842377:+	14.1268	24.6851	14.4658	179	492	340
chr12:111842361-111842382:-	15.147	19.9784	17.7747	192	398	418
chr12:111842362-111842383:-	11.1445	14.4706	8.78132	141	288	206
chr12:111842366-111842387:+	21.7395	23.183	32.3254	276	462	761
chr12:111842377-111842398:+	20.0129	26.0871	18.6656	254	520	439
chr12:111842379-111842400:-	13.1065	15.2217	12.5569	166	303	295
chr12:111842380-111842401:-	12.7141	15.0214	12.7266	161	299	299
chr12:111842381-111842402:-	22.0535	20.4792	16.2051	280	408	381
chr12:111842386-111842407:+	21.4256	31.6951	35.804	272	632	843
chr12:111842389-111842410:-	18.7572	17.4248	18.0717	238	347	425
chr12:111842392-111842413:+	8.24062	9.81397	6.10874	104	195	143
chr12:111842402-111842423:-	11.066	10.0143	7.59351	140	199	178
chr12:111842403-111842424:-	2.35446	3.90556	2.03625	29	77	47
chr12:111842404-111842425:-	8.55455	7.21026	7.29656	108	143	171
chr12:111842464-111842485:+	10.5951	11.967	6.95718	134	238	163
chr12:111842465-111842486:+	34.4536	29.2416	47.8518	438	583	1127
chr12:111842466-111842487:+	9.49633	6.55934	13.1932	120	130	310
chr12:111842479-111842500:-	11.7723	36.502	22.3139	149	728	525
chr12:111842491-111842512:+	16.4028	32.997	32.8769	208	658	774
chr12:111842493-111842514:+	15.0686	25.5864	24.9865	191	510	588
chr12:111842543-111842564:-	16.9521	7.86119	6.06632	215	156	142
chr12:111842553-111842574:+	6.20008	7.26034	8.06015	78	144	189
chr12:111842557-111842578:-	22.6028	39.7065	22.1866	287	792	522
chr12:111842558-111842579:-	7.61276	8.46205	10.9024	96	168	256
chr12:111842559-111842580:+	1.25571	0.751069	1.52719	15	14	35
chr12:111842560-111842581:+	12.0862	19.4777	15.5264	153	388	365
chr12:111842561-111842582:-	30.2156	31.1443	29.3559	384	621	691
chr12:111842572-111842593:-	8.3191	2.70385	11.4115	105	53	268
chr12:111842577-111842598:+	12.7926	15.0214	14.1689	162	299	333
chr12:111842585-111842606:+	11.6938	13.7195	10.7751	148	273	253
chr12:111842585-111842606:-	10.2027	9.61369	11.0721	129	191	260
chr12:111842587-111842608:+	37.9068	32.8968	35.2101	482	656	829
chr12:111842590-111842611:+	16.5597	14.5707	9.20554	210	290	216
chr12:111842591-111842612:-	11.4584	11.216	11.2842	145	223	265
chr12:111842592-111842613:-	20.0129	18.4262	14.3386	254	367	337
chr12:111842596-111842617:-	34.6891	18.2259	21.3382	441	363	502
chr12:111842601-111842622:-	13.9698	14.721	23.1199	177	293	544
chr12:111842611-111842632:+	16.7167	21.9813	28.4226	212	438	669
chr12:111842617-111842638:+	7.06339	16.3232	14.8901	89	325	350
chr12:111842618-111842639:+	9.88874	12.5178	11.1569	125	249	262
chr12:111842619-111842640:+	11.4584	11.6666	11.2418	145	232	264
chr12:111842619-111842640:-	21.5041	8.06148	12.4296	273	160	292
chr12:111842620-111842641:-	10.5951	4.05577	16.29	134	80	383
chr12:111842634-111842655:-	23.0737	23.3332	18.2414	293	465	429
chr12:111842642-111842663:-	6.43553	5.55791	8.52679	81	110	200
chr12:111842643-111842664:-	15.6964	11.1158	17.096	199	221	402
chr12:111842655-111842676:-	10.4381	11.0658	6.10874	132	220	143
chr12:111842656-111842677:+	28.8814	31.0442	30.671	367	619	722
chr12:111842656-111842677:-	19.0711	24.6351	13.1083	242	491	308
chr12:111842657-111842678:+	26.9194	21.2803	14.084	342	424	331
chr12:111842658-111842679:+	5.17982	6.90984	4.58156	65	137	107
chr12:111842663-111842684:+	5.65071	5.30756	6.15117	71	105	144
chr12:111842664-111842685:-	8.78999	11.7167	20.0655	111	233	472
chr12:111842698-111842719:+	21.1117	16.5235	26.8106	268	329	631
chr12:111842721-111842742:+	27.3902	26.8883	31.3497	348	536	738
chr12:111842723-111842744:-	11.3799	21.8311	12.2599	144	435	288
chr12:111842724-111842745:-	33.4334	34.6493	40.2159	425	691	947
chr12:111842725-111842746:-	18.6787	12.1673	22.526	237	242	530
chr12:111842748-111842769:+	22.1319	13.8697	13.6598	281	276	321
chr12:111842753-111842774:+	7.29883	6.95991	9.37523	92	138	220
chr12:111842754-111842775:+	19.1496	27.2388	18.2414	243	543	429
chr12:111842755-111842776:+	43.1651	54.077	45.7307	549	1079	1077
chr12:111842762-111842783:-	22.9952	33.698	41.1916	292	672	970
chr12:111842786-111842807:-	13.8913	12.7682	5.85421	176	254	137
chr12:111842789-111842810:+	8.71151	11.917	10.7751	110	237	253
chr12:111842793-111842814:-	42.3018	31.2946	37.5009	538	624	883
chr12:111842794-111842815:-	40.6537	29.492	29.3983	517	588	692
chr12:111842795-111842816:-	23.3877	32.6965	31.9012	297	652	751
chr12:111842805-111842826:-	26.7624	44.3131	17.3081	340	884	407
chr12:111842856-111842877:+	7.92669	8.81255	6.36328	100	175	149
chr12:111842857-111842878:+	12.7141	19.0772	28.6772	161	380	675
chr12:111842863-111842884:+	25.5067	38.8553	46.7489	324	775	1101
chr12:111842865-111842886:-	14.3622	14.02	14.5507	182	279	342
chr12:111842873-111842894:+	3.45321	13.369	3.98765	43	266	93
chr12:111842875-111842896:-	19.3851	13.4191	13.7871	246	267	324
chr12:111842882-111842903:+	16.9521	20.4792	14.1265	215	408	332
chr12:111842886-111842907:-	15.8534	21.4806	18.4535	201	428	434
chr12:111842889-111842910:-	10.3596	8.66233	12.3872	131	172	291
chr12:111842890-111842911:-	9.88874	12.3175	11.1994	125	245	263
chr12:111842891-111842912:-	20.7193	31.5449	20.617	263	629	485
chr12:111842899-111842920:-	11.3014	7.26034	10.2661	143	144	241
chr12:111842902-111842923:+	10.6736	18.6766	16.3324	135	372	384
chr12:111842903-111842924:+	12.2432	11.7167	9.50249	155	233	223
chr12:111842904-111842925:+	25.8206	35.5506	28.2105	328	709	664
chr12:111842911-111842932:+	12.7926	4.40627	4.92093	162	87	115
chr12:111842917-111842938:+	8.63303	5.25748	3.81797	109	104	89
chr12:111842918-111842939:+	14.9901	20.4792	10.86	190	408	255
chr12:111842919-111842940:-	21.3471	13.2188	12.5569	271	263	295
chr12:111842924-111842945:+	8.08365	2.75392	9.67218	102	54	227
chr12:111842984-111843005:+	14.3622	10.3147	13.7871	182	205	324
chr12:111843022-111843043:-	7.92669	7.71098	4.45429	100	153	104
chr12:111843064-111843085:-	18.0509	7.16019	14.8476	229	142	349
chr12:111843065-111843086:-	19.7775	16.3232	13.7023	251	325	322
chr12:111843096-111843117:-	7.76973	10.515	7.97531	98	209	187
chr12:111843097-111843118:-	29.3523	31.3947	32.7921	373	626	772
chr12:111843098-111843119:-	21.3471	16.6237	24.0108	271	331	565
chr12:111843104-111843125:-	24.094	14.2703	20.2352	306	284	476
chr12:111843105-111843126:+	11.8508	17.9255	7.25413	150	357	170
chr12:111843107-111843128:-	16.1673	6.85977	7.93288	205	136	186
chr12:111843119-111843140:+	17.1876	13.6194	17.4778	218	271	411
chr12:111843120-111843141:-	14.8331	12.7682	8.56921	188	254	201
chr12:111843127-111843148:+	15.304	14.5707	8.90859	194	290	209
chr12:111843161-111843182:-	28.8814	18.3762	11.7508	367	366	276
chr12:111843221-111843242:+	20.4838	12.2675	12.472	260	244	293
chr12:111843221-111843242:-	11.5369	10.515	10.7751	146	209	253
chr12:111843222-111843243:+	8.78999	5.20741	8.27226	111	103	194
chr12:111843231-111843252:-	17.2661	21.5807	16.5021	219	430	388
chr12:111843236-111843257:-	10.909	15.9727	16.4173	138	318	386
chr12:111843303-111843324:-	29.1953	31.4948	35.0829	371	628	826
chr12:111843343-111843364:-	5.96464	7.06005	12.5569	75	140	295
chr12:111843450-111843471:+	16.6382	10.2145	25.241	211	203	594
chr12:111843451-111843472:+	30.5295	15.422	25.1561	388	307	592
chr12:111843463-111843484:-	18.2863	13.9699	15.2294	232	278	358
chr12:111843474-111843495:-	21.2686	25.4362	14.7204	270	507	346
chr12:111843609-111843630:+	36.3372	38.3546	50.9486	462	765	1200
chr12:111843617-111843638:+	30.1371	37.7037	52.5182	383	752	1237
chr12:111843618-111843639:+	23.5446	19.1272	25.241	299	381	594
chr12:111843619-111843640:+	5.41526	4.85691	5.72695	68	96	134
chr12:111843649-111843670:-	17.1091	22.1315	23.1623	217	441	545
chr12:111843651-111843672:-	9.88874	9.61369	4.0725	125	191	95
chr12:111843757-111843778:-	19.856	17.575	14.5507	252	350	342
chr12:111843784-111843805:+	13.4989	12.0171	12.5144	171	239	294
chr12:111844526-111844547:+	14.8331	30.3432	12.8114	188	605	301
chr12:111844527-111844548:+	27.9396	13.8697	19.3444	355	276	455
chr12:111844527-111844548:-	26.7624	15.5722	12.8538	340	310	302
chr12:111844549-111844570:+	13.8128	20.4792	19.9383	175	408	469
chr12:111844600-111844621:-	13.1065	12.4177	16.3748	166	247	385
chr12:111844603-111844624:+	12.2432	3.50499	6.36328	155	69	149
chr12:111844611-111844632:-	21.975	17.4749	23.2896	279	348	548
chr12:111844632-111844653:-	14.2837	7.66091	17.4354	181	152	410
chr12:111844639-111844660:-	13.8913	16.9241	32.4103	176	337	763
chr12:111844661-111844682:+	4.08107	4.65663	5.6421	51	92	132
chr12:111844673-111844694:+	20.8762	18.7767	18.2838	265	374	430
chr12:111844676-111844697:+	16.7167	14.721	11.7084	212	293	275
chr12:111844692-111844713:+	8.71151	3.25463	4.15734	110	64	97
chr12:111844721-111844742:+	20.2484	38.0542	19.6837	257	759	463
chr12:111844732-111844753:+	18.0509	16.7739	23.6714	229	334	557
chr12:111844789-111844810:+	12.8711	28.9412	15.1022	163	577	355
chr12:111844798-111844819:-	13.2635	8.66233	4.45429	168	172	104
chr12:111844803-111844824:+	13.6559	5.7582	9.24796	173	114	217
chr12:111844833-111844854:+	14.9116	17.6752	10.9873	189	352	258
chr12:111844859-111844880:+	31.4713	12.1173	21.72	400	241	511
chr12:111844917-111844938:+	27.3118	27.389	22.6957	347	546	534
chr12:111844933-111844954:+	15.147	23.4334	12.8962	192	467	303
chr12:111844934-111844955:+	17.1091	17.4749	19.6837	217	348	463
chr12:111844981-111845002:+	5.57223	4.80684	6.27843	70	95	147
chr12:111844982-111845003:+	7.76973	12.5679	9.20554	98	250	216
chr12:111844990-111845011:-	13.028	9.21312	9.96913	165	183	234
chr12:111844991-111845012:-	25.5067	20.2789	10.9873	324	404	258
chr12:111844992-111845013:+	12.7141	15.7224	11.3691	161	313	267
chr12:111845044-111845065:-	12.4787	3.20456	6.15117	158	63	144
chr12:111845065-111845086:+	12.2432	12.7682	16.6718	155	254	392
chr12:111845961-111845982:+	13.8128	10.2145	5.00578	175	203	117
chr12:111845962-111845983:+	18.4433	8.31183	10.6055	234	165	249
chr12:111846058-111846079:+	33.8258	39.8067	30.0771	430	794	708
chr12:111846064-111846085:+	18.6003	12.3676	15.2719	236	246	359
chr12:111846083-111846104:+	16.5597	16.2231	12.472	210	323	293
chr12:111846084-111846105:+	12.0862	15.8726	24.9865	153	316	588
chr12:111846107-111846128:+	35.7878	17.0242	27.8711	455	339	656
chr12:111846110-111846131:+	13.342	13.7696	16.29	169	274	383
chr12:111846112-111846133:-	15.5395	9.01283	10.7327	197	179	252
chr12:111846116-111846137:-	21.8965	15.3719	26.9803	278	306	635
chr12:111846134-111846155:+	19.542	13.8697	13.4053	248	276	315
chr12:111846148-111846169:+	25.5852	12.3175	22.6957	325	245	534
chr12:111846276-111846297:+	15.8534	29.8926	15.6112	201	596	367
chr12:111846281-111846302:-	12.9495	5.00713	5.38757	164	99	126
chr12:111846315-111846336:-	20.4053	24.6851	13.1083	259	492	308
chr12:111846318-111846339:-	6.90642	14.3705	10.4782	87	286	246
chr12:111846322-111846343:-	20.2484	20.7295	23.6714	257	413	557
chr12:111846341-111846362:+	26.7624	36.7523	40.2159	340	733	947
chr12:111846342-111846363:+	37.2005	14.8712	21.8472	473	296	514
chr12:111846345-111846366:-	10.4381	23.2331	14.1689	132	463	333
chr12:111846350-111846371:+	17.6585	16.5235	18.7505	224	329	441
chr12:111846353-111846374:-	9.81026	18.4262	15.8233	124	367	372
chr12:111846381-111846402:+	13.5774	15.0214	5.47242	172	299	128
chr12:111847372-111847393:+	19.699	11.7668	23.3744	250	234	550
chr12:111847409-111847430:-	8.86848	5.4077	6.74507	112	107	158
chr12:111847410-111847431:-	17.1876	32.296	20.1079	218	644	473
chr12:111847426-111847447:-	10.5166	7.21026	14.2962	133	143	336
chr12:111847440-111847461:-	33.4334	24.3346	29.865	425	485	703
chr12:111847441-111847462:-	8.24062	6.80969	3.77554	104	135	88
chr12:111847447-111847468:-	7.22035	7.76105	10.9024	91	154	256
chr12:111847448-111847469:-	21.0332	14.5707	23.4169	267	290	551
chr12:111847449-111847470:+	20.9547	27.2888	24.2229	266	544	570
chr12:111847449-111847470:-	6.90642	4.95706	6.27843	87	98	147
chr12:111847465-111847486:-	30.608	25.3861	34.1072	389	506	803
chr12:111847466-111847487:-	13.185	22.0314	20.4897	167	439	482
chr12:111847473-111847494:+	18.0509	16.824	11.7084	229	335	275
chr12:111847483-111847504:+	10.2812	4.45634	13.278	130	88	312
chr12:111847489-111847510:+	9.33937	7.76105	8.82374	118	154	207
chr12:111847542-111847563:+	13.9698	7.86119	7.7632	177	156	182
chr12:111847743-111847764:-	31.7068	24.5349	40.5129	403	489	954
chr12:111847747-111847768:-	13.7344	9.21312	12.8114	174	183	301
chr12:111847748-111847769:-	13.8913	13.4692	8.52679	176	268	200
chr12:111847751-111847772:+	23.3877	28.6408	15.5688	297	571	366
chr12:111847789-111847810:+	18.7572	22.3318	25.4955	238	445	600
chr12:111847791-111847812:-	16.1673	17.6752	8.7389	205	352	205
chr12:111847792-111847813:-	10.0457	6.30898	10.6055	127	125	249
chr12:111847797-111847818:-	16.6382	7.06005	17.3081	211	140	407
chr12:111847802-111847823:-	12.4002	8.76247	9.67218	157	174	227
chr12:111847803-111847824:-	33.1194	26.7881	19.4292	421	534	457
chr12:111847804-111847825:-	19.4636	18.0257	16.6718	247	359	392
chr12:111847919-111847940:-	14.9901	19.678	16.8839	190	392	397
chr12:111847975-111847996:+	21.975	17.1744	15.5264	279	342	365
chr12:111851215-111851236:+	9.26089	8.31183	11.7508	117	165	276
chr12:111851246-111851267:+	16.0103	32.2459	33.7254	203	643	794
chr12:111851250-111851271:-	14.4407	8.16162	7.12687	183	162	167
chr12:111851257-111851278:+	22.3674	17.3747	40.1735	284	346	946
chr12:111851289-111851310:-	12.4787	7.76105	6.91476	158	154	162
chr12:111851309-111851330:-	23.6231	9.4134	18.9201	300	187	445
chr12:111851313-111851334:-	17.5015	13.0686	19.4292	222	260	457
chr12:111851314-111851335:+	5.80767	7.61083	23.0775	73	151	543
chr12:111853832-111853853:+	8.16214	2.30328	5.0482	103	45	118
chr12:111853833-111853854:-	14.7546	15.1215	5.0482	187	301	118
chr12:111853999-111854020:+	20.0129	18.9269	22.0594	254	377	519
chr12:111853999-111854020:-	15.7749	15.2717	10.8176	200	304	254
chr12:111854008-111854029:-	24.4864	14.771	12.9811	311	294	305
chr12:111854111-111854132:+	27.5472	39.6565	36.907	350	791	869
chr12:111854117-111854138:-	11.4584	9.61369	15.9506	145	191	375
chr12:111854167-111854188:+	9.10392	11.7668	21.8048	115	234	513
chr12:111854177-111854198:-	18.4433	21.5807	18.2838	234	430	430
chr12:111854178-111854199:-	21.1902	18.5264	23.5441	269	369	554
chr12:111854181-111854202:-	28.7244	32.0957	27.6166	365	640	650
chr12:111857018-111857039:-	18.9142	19.3275	19.3019	240	385	454
chr12:111857026-111857047:+	9.10392	7.51069	7.93288	115	149	186
chr12:111857052-111857073:+	12.4787	16.5235	4.53914	158	329	106
chr12:111857061-111857082:-	13.8128	6.05863	8.78132	175	120	206
chr12:111857069-111857090:-	10.9875	10.6151	19.0474	139	211	448
chr12:111857185-111857206:-	13.5774	11.6666	14.9749	172	232	352
chr12:111857265-111857286:+	27.9396	16.5736	23.2047	355	330	546
chr12:111857268-111857289:-	21.6611	19.7782	25.2834	275	394	595
chr12:111858207-111858228:+	14.0483	21.5307	24.435	178	429	575
chr12:111858292-111858313:-	11.3799	18.8268	16.7566	144	375	394
chr12:111858300-111858321:+	20.7978	19.2774	12.8114	264	384	301
chr12:111858304-111858325:+	12.1647	7.66091	17.7323	154	152	417
chr12:111858360-111858381:+	18.8357	13.0185	13.7871	239	259	324
chr12:111858373-111858394:-	12.0078	9.0629	10.1812	152	180	239
chr12:111858518-111858539:-	12.2432	8.46205	9.88429	155	168	232
chr12:111859042-111859063:+	15.304	12.4677	16.4597	194	248	387
chr12:111859051-111859072:-	27.1548	36.2516	30.7134	345	723	723
chr12:111859086-111859107:-	16.0888	11.3161	14.8052	204	225	348
chr12:111859089-111859110:+	12.7141	12.1173	7.89046	161	241	185
chr12:111859107-111859128:-	27.2333	13.6194	17.393	346	271	409
chr12:111859173-111859194:+	11.8508	15.9227	14.5931	150	317	343
chr12:111859189-111859210:-	13.8913	16.2231	12.5993	176	323	296
chr12:111859246-111859267:-	22.2104	24.4348	19.514	282	487	459
chr12:111860107-111860128:-	17.9724	17.1744	52.6031	228	342	1239
chr12:111860128-111860149:-	18.6787	23.7338	18.9201	237	473	445
chr12:111860191-111860212:-	24.9573	16.6237	23.9683	317	331	564
chr12:111860192-111860213:-	6.90642	14.3204	8.10257	87	285	190
chr12:111860193-111860214:-	8.24062	9.66376	9.7146	104	192	228
chr12:111860206-111860227:-	34.2182	55.1285	31.3073	435	1100	737
chr12:111860207-111860228:-	17.8154	18.3261	19.9383	226	365	469
chr12:111860212-111860233:-	17.423	13.0185	19.5989	221	259	461
chr12:111860253-111860274:-	13.028	14.07	12.1751	165	280	286
chr12:111860254-111860275:+	22.6813	16.4735	12.3023	288	328	289
chr12:111860254-111860275:-	25.5067	23.7839	27.4045	324	474	645
chr12:111860255-111860276:+	31.2359	25.8368	25.6228	397	515	603
chr12:111860255-111860276:-	22.8383	19.3275	26.1743	290	385	616
chr12:111860256-111860277:-	35.5524	40.3575	40.8946	452	805	963
chr12:111860257-111860278:-	25.4282	19.4777	26.853	323	388	632
chr12:111860260-111860281:+	17.737	17.1744	14.2537	225	342	335
chr12:111860303-111860324:+	26.0561	14.2202	12.0902	331	283	284
chr12:111860338-111860359:-	14.0483	7.46062	9.20554	178	148	216
chr12:111860362-111860383:-	26.213	25.987	13.1932	333	518	310
chr12:111860386-111860407:+	9.49633	12.4677	13.2356	120	248	311
chr12:111860419-111860440:+	9.57481	12.7181	8.95101	121	253	210
chr12:111860426-111860447:-	18.5218	17.5249	17.4778	235	349	411
chr12:111860427-111860448:-	15.0686	15.3719	10.5206	191	306	247
chr12:111860450-111860471:-	24.8788	32.4963	35.7192	316	648	841
chr12:111860451-111860472:-	16.0888	15.7224	9.96913	204	313	234
chr12:111860487-111860508:-	12.7926	8.86262	16.3324	162	176	384
chr12:111860491-111860512:+	16.1673	33.9984	29.7377	205	678	700
chr12:111860491-111860512:-	19.3066	15.3218	24.0108	245	305	565
chr12:111860533-111860554:-	8.00517	9.4134	9.3328	101	187	219
chr12:111860538-111860559:-	6.35705	12.7682	8.39952	80	254	197
chr12:111860539-111860560:-	15.304	24.1844	18.4535	194	482	434
chr12:111860555-111860576:-	14.2837	15.9727	14.1265	181	318	332
chr12:111860557-111860578:-	13.5774	11.3161	9.50249	172	225	223
chr12:111860580-111860601:+	34.9245	47.4676	33.0042	444	947	777
chr12:111860592-111860613:-	11.3014	12.9685	12.5144	143	258	294
chr12:111860593-111860614:-	38.0638	42.0098	53.2818	484	838	1255
chr12:111860594-111860615:-	25.8206	9.66376	28.0408	328	192	660
chr12:111860620-111860641:-	17.58	11.6666	13.2356	223	232	311
chr12:111860624-111860645:+	17.1876	11.8669	8.14499	218	236	191
chr12:111860625-111860646:+	9.81026	9.21312	7.25413	124	183	170
chr12:111860674-111860695:-	17.3445	17.5249	13.4053	220	349	315
chr12:111860701-111860722:-	4.55196	4.80684	2.88468	57	95	67
chr12:111860707-111860728:-	22.9952	11.0157	11.5387	292	219	271
chr12:111860793-111860814:+	18.1294	1.20171	10.6903	230	23	251
chr12:111860802-111860823:-	14.5977	33.8482	17.7323	185	675	417
chr12:111860866-111860887:-	13.8128	17.0242	12.0054	175	339	282
chr12:111860900-111860921:+	16.1673	30.3933	29.3559	205	606	691
chr12:111860906-111860927:+	7.53428	3.50499	1.99383	95	69	46
chr12:111861619-111861640:-	16.2458	24.2846	21.8048	206	484	513
chr12:111861620-111861641:-	16.3243	12.5679	10.9024	207	250	256
chr12:111861624-111861645:-	16.0888	5.90841	11.5812	204	117	272
chr12:111861820-111861841:-	30.1371	20.1787	25.1986	383	402	593
chr12:111861828-111861849:+	16.2458	11.7668	21.2109	206	234	499
chr12:111861904-111861925:-	17.1876	18.9269	13.0235	218	377	306
chr12:111861906-111861927:-	16.0103	16.7739	18.4111	203	334	433
chr12:111861955-111861976:-	11.5369	27.7395	19.811	146	553	466
chr12:111861996-111862017:-	17.1091	4.7067	8.95101	217	93	210
chr12:111862000-111862021:-	20.8762	14.1702	20.1928	265	282	475
chr12:111862108-111862129:+	14.4407	11.8669	14.5507	183	236	342
chr12:111862109-111862130:+	19.6205	19.0772	25.4955	249	380	600
chr12:111862121-111862142:-	22.4459	9.81397	17.6051	285	195	414
chr12:111862125-111862146:+	4.23803	11.1659	7.80562	53	222	183
chr12:111862125-111862146:-	14.2837	9.36333	16.1627	181	186	380
chr12:111862153-111862174:+	12.3217	30.9941	33.5557	156	618	790
chr12:111862154-111862175:+	17.8154	31.7953	26.853	226	634	632
chr12:111862167-111862188:-	17.9724	18.7767	17.3505	228	374	408
chr12:111862168-111862189:-	14.4407	20.4291	12.6841	183	407	298
chr12:111862187-111862208:+	10.2812	9.36333	6.10874	130	186	143
chr12:111862249-111862270:+	13.342	10.1645	7.42382	169	202	174
chr12:111862270-111862291:+	24.0155	20.9799	16.6294	305	418	391
chr12:111862279-111862300:+	17.58	10.3648	9.41765	223	206	221
chr12:111862297-111862318:-	22.8383	26.6379	19.4292	290	531	457
chr12:111862316-111862337:-	33.8258	35.3503	34.5314	430	705	813
chr12:111862354-111862375:+	12.3217	18.5764	20.617	156	370	485
chr12:111862366-111862387:+	10.752	22.2316	20.6594	136	443	486
chr12:111862402-111862423:+	14.4407	14.4706	11.2418	183	288	264
chr12:111862403-111862424:+	4.70892	9.0629	4.58156	59	180	107
chr12:111862731-111862752:+	15.9319	10.1144	17.8596	202	201	420
chr12:111862732-111862753:+	39.3195	32.346	38.7736	500	645	913
chr12:111862733-111862754:+	13.1065	8.86262	12.3448	166	176	290
chr12:111862737-111862758:+	11.6153	5.70813	3.90281	147	113	91
chr12:111862738-111862759:+	17.3445	7.11012	26.7682	220	141	630
chr12:111862748-111862769:-	15.304	14.9713	12.1326	194	298	285
chr12:111862811-111862832:-	17.5015	12.2174	10.6479	222	243	250
chr12:111862831-111862852:+	23.1522	18.3762	20.4897	294	366	482
chr12:111862839-111862860:-	16.3243	37.3532	26.0046	207	745	612
chr12:111862865-111862886:-	15.0686	5.50784	10.3085	191	109	242
chr12:111862899-111862920:+	9.41785	7.56076	12.0054	119	150	282
chr12:111862901-111862922:-	24.3294	34.2488	36.7373	309	683	865
chr12:111862914-111862935:-	33.3549	32.346	24.944	424	645	587
chr12:111862915-111862936:-	10.9875	11.0658	4.92093	139	220	115
chr12:111862928-111862949:+	12.0862	24.0342	26.047	153	479	613
chr12:111862936-111862957:-	28.7244	26.1372	28.0408	365	521	660
chr12:111862970-111862991:+	29.3523	36.552	30.7134	373	729	723
chr12:111862974-111862995:+	14.1268	18.4763	17.6475	179	368	415
chr12:111862991-111863012:+	11.6938	6.65948	10.6479	148	132	250
chr12:111862994-111863015:+	32.727	44.5134	28.8044	416	888	678
chr12:111863032-111863053:+	48.1095	38.7552	42.8036	612	773	1008
chr12:111863033-111863054:+	25.8206	31.3446	26.0894	328	625	614
chr12:111863035-111863056:-	12.3217	12.8182	15.6537	156	255	368
chr12:111863042-111863063:-	24.4864	41.6593	54.5545	311	831	1285
chr12:111863061-111863082:+	11.3799	13.8197	14.7628	144	275	347
chr12:111863062-111863083:+	12.4002	13.1687	13.3205	157	262	313
chr12:111863063-111863084:+	7.06339	1.75249	3.35132	89	34	78
chr12:111863089-111863110:+	15.8534	7.61083	8.27226	201	151	194
chr12:111863103-111863124:+	15.9319	26.3876	23.8835	202	526	562
chr12:111863107-111863128:+	17.2661	21.8311	30.7134	219	435	723
chr12:111863145-111863166:-	9.81026	28.09	13.8719	124	560	326
chr12:111863151-111863172:-	13.5774	9.61369	17.1808	172	191	404
chr12:111863164-111863185:-	12.4787	13.2689	8.06015	158	264	189
chr12:111863194-111863215:-	23.0737	14.02	19.7262	293	279	464
chr12:111863206-111863227:-	18.8357	13.6695	32.6224	239	272	768
chr12:111863213-111863234:-	11.7723	7.81112	5.26031	149	155	123
chr12:111863215-111863236:+	11.2229	7.16019	10.1812	142	142	239
chr12:111863237-111863258:+	20.5623	15.6222	16.6294	261	311	391
chr12:111863238-111863259:+	15.5395	14.1201	14.9325	197	281	351
chr12:111863262-111863283:-	22.9952	35.7509	30.0771	292	713	708
chr12:111863270-111863291:+	13.342	12.5679	10.563	169	250	248
chr12:111863278-111863299:-	23.937	21.9312	21.8048	304	437	513
chr12:111863279-111863300:-	11.9293	17.4248	14.5083	151	347	341
chr12:111863290-111863311:+	12.1647	19.7782	10.2661	154	394	241
chr12:111863291-111863312:+	11.6938	12.3175	2.92711	148	245	68
chr12:111863360-111863381:+	37.2005	17.1744	25.7501	473	342	606
chr12:111863366-111863387:-	15.0686	21.3304	24.3077	191	425	572
chr12:111863372-111863393:-	9.02544	16.0729	8.7389	114	320	205
chr12:111863411-111863432:+	20.4053	9.0629	16.1627	259	180	380
chr12:111863417-111863438:-	19.1496	10.8154	6.95718	243	215	163
chr12:111863418-111863439:+	15.304	6.50927	16.6294	194	129	391
chr12:111863447-111863468:+	22.6028	14.721	14.1689	287	293	333
chr12:111863454-111863475:-	12.0078	10.8154	8.44195	152	215	198
chr12:111863465-111863486:-	18.7572	16.3232	21.6776	238	325	510
chr12:111863512-111863533:-	16.2458	38.0542	27.3197	206	759	643
chr12:111863514-111863535:+	13.2635	16.9742	11.666	168	338	274
chr12:111863518-111863539:-	13.4989	7.56076	13.9568	171	150	328
chr12:111863577-111863598:+	22.8383	14.771	16.3748	290	294	385
chr12:111864555-111864576:+	27.3118	31.2445	39.2826	347	623	925
chr12:111864596-111864617:-	10.2812	5.4077	4.87851	130	107	114
chr12:111864611-111864632:+	4.78741	5.00713	17.393	60	99	409
chr12:111864705-111864726:+	16.5597	33.3975	15.7385	210	666	370
chr12:111864803-111864824:-	31.0004	20.7796	29.8226	394	414	702
chr12:111864806-111864827:+	11.6938	11.3662	12.7266	148	226	299
chr12:111864814-111864835:+	20.4838	16.2231	22.1866	260	323	522
chr12:111864828-111864849:+	14.5192	23.6336	15.2719	184	471	359
chr12:111864837-111864858:-	15.7749	15.5221	16.4173	200	309	386
chr12:111864893-111864914:+	21.6611	25.5364	27.956	275	509	658
chr12:111864899-111864920:-	10.2812	18.1759	20.7019	130	362	487
chr12:111864961-111864982:-	5.2583	11.5665	7.3814	66	230	173
chr12:111864962-111864983:-	21.818	28.0399	16.0355	277	559	377
chr12:111864963-111864984:-	25.9776	30.2431	25.1986	330	603	593
chr12:111864964-111864985:-	24.8003	27.2888	30.2892	315	544	713
chr12:111864965-111864986:+	11.5369	11.6666	21.1261	146	232	497
chr12:111864995-111865016:-	24.5649	20.6294	17.9869	312	411	423
chr12:111865019-111865040:-	17.737	10.2145	10.1388	225	203	238
chr12:111865105-111865126:-	14.5977	10.8154	15.4415	185	215	363
chr12:111865106-111865127:-	27.8611	14.771	14.7628	354	294	347
chr12:111865145-111865166:+	16.8736	22.0814	35.5919	214	440	838
chr12:111865263-111865284:+	24.4864	7.76105	18.6656	311	154	439
chr12:111865276-111865297:+	18.9927	31.4948	23.1623	241	628	545
chr12:111865277-111865298:+	15.6179	11.266	22.2715	198	224	524
chr12:111865302-111865323:+	18.2863	18.1759	16.6718	232	362	392
chr12:111865328-111865349:+	13.6559	9.91411	14.4658	173	197	340
chr12:111865339-111865360:+	25.6636	9.81397	29.8226	326	195	702
chr12:111865361-111865382:+	21.0332	3.25463	7.29656	267	64	171
chr12:111865396-111865417:+	16.4028	16.0729	14.5083	208	320	341
chr12:111865412-111865433:+	15.304	21.2803	29.9922	194	424	706
chr12:111865418-111865439:+	23.937	21.7309	22.5684	304	433	531
chr12:111865423-111865444:-	10.8305	7.91126	10.2661	137	157	241
chr12:111865438-111865459:+	25.8991	16.9742	11.8781	329	338	279
chr12:111865500-111865521:+	8.78999	11.8669	38.3069	111	236	902
chr12:111865535-111865556:+	17.8154	33.2974	17.2657	226	664	406
chr12:111865853-111865874:+	14.5977	13.0185	19.5565	185	259	460
chr12:111865854-111865875:+	23.2307	28.2903	29.9922	295	564	706
chr12:111865893-111865914:-	43.0082	33.5478	39.325	547	669	926
chr12:111865900-111865921:-	18.1294	8.16162	15.3991	230	162	362
chr12:111865936-111865957:-	18.1294	12.5178	11.8781	230	249	279
chr12:111865937-111865958:-	17.1091	11.917	10.0116	217	237	235
chr12:111865959-111865980:+	17.3445	23.183	28.2105	220	462	664
chr12:111865963-111865984:-	17.5015	13.319	14.9749	222	265	352
chr12:111866003-111866024:+	28.4105	31.3947	29.568	361	626	696
chr12:111866004-111866025:+	9.02544	8.26176	8.3571	114	164	196
chr12:111866005-111866026:+	9.6533	7.41055	5.85421	122	147	137
chr12:111866007-111866028:-	5.2583	9.56361	4.41187	66	190	103
chr12:111866011-111866032:-	22.1319	30.0928	16.7566	281	600	394
chr12:111866019-111866040:+	3.37473	3.20456	2.20594	42	63	51
chr12:111866019-111866040:-	21.1902	17.2245	12.9811	269	343	305
chr12:111866029-111866050:+	19.542	22.3318	15.5688	248	445	366
chr12:111866047-111866068:-	18.9142	11.3161	13.1508	240	225	309
chr12:111866052-111866073:-	11.5369	19.8783	20.3201	146	396	478
chr12:111866058-111866079:-	15.5395	17.0743	17.0536	197	340	401
chr12:111866146-111866167:-	23.2307	15.5221	15.1446	295	309	356
chr12:111866214-111866235:-	33.5903	37.8038	42.337	427	754	997
chr12:111866245-111866266:-	20.7193	5.65805	20.9564	263	112	493
chr12:111866272-111866293:-	15.147	13.8197	21.2533	192	275	500
chr12:111866362-111866383:-	13.4989	9.91411	9.12069	171	197	214
chr12:111866363-111866384:-	32.4916	20.2789	27.956	413	404	658
chr12:111866391-111866412:+	12.0862	15.0214	6.70265	153	299	157
chr12:111866391-111866412:-	22.0535	12.668	12.2599	280	252	288
chr12:111866506-111866527:+	8.63303	7.46062	8.31468	109	148	195
chr12:111866509-111866530:+	14.2053	11.266	23.7986	180	224	560
chr12:111866527-111866548:+	11.2229	9.61369	5.68453	142	191	133
chr12:111866566-111866587:+	12.8711	12.2174	13.2356	163	243	311
chr12:111866569-111866590:+	25.5067	25.987	23.7986	324	518	560
chr12:111867214-111867235:+	28.0966	35.3503	27.8711	357	705	656
chr12:111867220-111867241:-	9.96722	15.1215	17.8596	126	301	420
chr12:111867229-111867250:+	9.26089	2.95421	3.73312	117	58	87
chr12:111867235-111867256:+	3.21777	0.250356	7.12687	40	4	167
chr12:111867267-111867288:+	20.1699	23.4834	13.1083	256	468	308
chr12:111867371-111867392:+	27.3118	14.6709	13.7871	347	292	324
chr12:111867483-111867504:+	21.818	12.4177	19.6413	277	247	462
chr12:111867494-111867515:+	3.68866	6.55934	7.59351	46	130	178
chr12:111867535-111867556:-	19.1496	11.6666	32.3254	243	232	761
chr12:111867536-111867557:-	5.33678	4.50642	8.31468	67	89	195
chr12:111867555-111867576:-	25.1927	16.3232	25.6228	320	325	603
chr12:111867602-111867623:-	17.737	50.4218	41.0219	225	1006	966
chr12:111867643-111867664:-	18.6787	27.1887	12.0902	237	542	284
chr12:111867651-111867672:-	17.9724	10.8154	13.3629	228	215	314
chr12:111867652-111867673:-	5.57223	25.3861	16.9687	70	506	399
chr12:111867660-111867681:-	11.6153	10.2646	15.6961	147	204	369
chr12:111867664-111867685:-	17.2661	16.9241	17.4778	219	337	411
chr12:111867665-111867686:-	11.9293	23.3833	11.8357	151	466	278
chr12:111867688-111867709:+	33.2764	60.4861	34.2768	423	1207	807
chr12:111867699-111867720:-	19.0711	12.5679	17.0112	242	250	400
chr12:111867711-111867732:-	47.8741	31.0442	30.374	609	619	715
chr12:111867810-111867831:+	27.1548	13.9699	15.484	345	278	364
chr12:111867878-111867899:-	7.06339	22.2817	13.2356	89	444	311
chr12:111867895-111867916:-	10.5166	3.6552	5.30273	133	72	124
chr12:111867899-111867920:+	12.5571	11.8168	13.4477	159	235	316
chr12:111867899-111867920:-	14.9116	29.3918	24.435	189	586	575
chr12:111867912-111867933:-	27.5472	40.758	32.1133	350	813	756
chr12:111868043-111868064:+	11.1445	4.0057	3.98765	141	79	93
chr12:111868049-111868070:-	18.2863	28.9412	14.8901	232	577	350
chr12:111868057-111868078:+	17.2661	20.3289	13.278	219	405	312
chr12:111868161-111868182:+	25.8991	31.645	19.2171	329	631	452
chr12:111868260-111868281:-	21.1902	25.7366	30.8831	269	513	727
chr12:111868262-111868283:+	18.9927	23.0829	18.0717	241	460	425
chr12:111868270-111868291:+	15.8534	19.8282	12.8962	201	395	303
chr12:111868275-111868296:+	9.41785	8.91269	13.6174	119	177	320
chr12:111868310-111868331:+	26.9194	50.0713	25.7076	342	999	605
chr12:111868330-111868351:+	16.3243	16.3232	21.2109	207	325	499
chr12:111868331-111868352:+	12.7141	17.6752	9.79944	161	352	230
chr12:111868334-111868355:+	17.2661	17.5249	10.2661	219	349	241
chr12:111868352-111868373:+	5.33678	5.90841	8.48437	67	117	199
chr12:111868368-111868389:+	15.8534	25.2359	23.4169	201	503	551
chr12:111868377-111868398:+	6.51401	5.70813	3.05437	82	113	71
chr12:111868498-111868519:+	19.0711	20.4792	14.4234	242	408	339
chr12:111868509-111868530:+	7.61276	12.3676	7.08445	96	246	166
chr12:111868610-111868631:+	29.0384	13.4692	16.8415	369	268	396
chr12:111868620-111868641:-	26.8409	23.6336	18.1141	341	471	426
chr12:111868621-111868642:-	15.6179	3.60513	17.6475	198	71	415
chr12:111868647-111868668:+	7.53428	6.80969	8.56921	95	135	201
chr12:111868668-111868689:+	4.70892	2.00285	3.60586	59	39	84
chr12:111868753-111868774:+	14.9901	11.7167	15.1022	190	233	355
chr12:111868755-111868776:-	14.2053	23.3833	13.278	180	466	312
chr12:111868756-111868777:-	12.0862	21.2803	16.0779	153	424	378
chr12:111868800-111868821:+	13.5774	10.0143	16.6294	172	199	391
chr12:111868813-111868834:-	15.6179	7.81112	11.1145	198	155	261
chr12:111868842-111868863:-	19.4636	16.0729	20.1079	247	320	473
chr12:111868855-111868876:+	23.2307	21.4806	22.6108	295	428	532
chr12:111868871-111868892:-	9.73178	20.2288	15.6961	123	403	369
chr12:111868872-111868893:-	13.1065	15.3719	17.4778	166	306	411
chr12:111868873-111868894:-	4.00259	10.7153	5.76937	50	213	135
chr12:111868892-111868913:-	24.7219	17.0743	13.4477	314	340	316
chr12:111868895-111868916:-	16.8736	21.5807	24.3926	214	430	574
chr12:111868904-111868925:+	21.7395	23.8339	19.9383	276	475	469
chr12:111868905-111868926:+	17.6585	14.9713	9.29038	224	298	218
chr12:111868907-111868928:+	27.8611	27.2888	22.8654	354	544	538
chr12:111868908-111868929:+	5.80767	13.7696	12.3872	73	274	291
chr12:111869017-111869038:+	14.8331	12.8683	24.0532	188	256	566
chr12:111869018-111869039:+	16.3243	22.5321	16.3324	207	449	384
chr12:111869019-111869040:+	9.49633	14.6208	7.21171	120	291	169
chr12:111869020-111869041:+	13.7344	18.0757	13.2356	174	360	311
chr12:111869023-111869044:+	5.65071	7.61083	11.963	71	151	281
chr12:111869024-111869045:-	10.6736	10.2646	6.44812	135	204	151
chr12:111869025-111869046:+	3.9241	9.71383	4.53914	49	193	106
chr12:111869025-111869046:-	19.6205	16.2732	13.1083	249	324	308
chr12:111869064-111869085:+	16.3243	23.183	23.5865	207	462	555
chr12:111869091-111869112:+	4.00259	3.3047	4.11492	50	65	96
chr12:111869136-111869157:+	7.53428	9.56361	14.2113	95	190	334
chr12:111869163-111869184:+	27.5472	16.824	28.8468	350	335	679
chr12:111869208-111869229:+	18.5218	8.21169	16.9263	235	163	398
chr12:111869211-111869232:-	30.9219	28.09	27.9984	393	560	659
chr12:111869214-111869235:-	17.737	4.95706	15.6961	225	98	369
chr12:111869271-111869292:-	25.8991	14.6208	15.9082	329	291	374
chr12:111869318-111869339:-	14.6761	22.4319	35.0404	186	447	825
chr12:111869346-111869367:-	12.2432	9.86404	12.8114	155	196	301
chr12:111869394-111869415:+	5.88616	5.55791	13.9992	74	110	329
chr12:111869420-111869441:-	13.028	16.7739	16.6294	165	334	391
chr12:111869424-111869445:+	30.2941	32.8968	31.8164	385	656	749
chr12:111869445-111869466:+	4.94437	8.01141	10.6055	62	159	249
chr12:111869459-111869480:-	17.8939	11.8168	16.5445	227	235	389
chr12:111869460-111869481:-	12.4002	10.2646	13.575	157	204	319
chr12:111869462-111869483:+	11.2229	5.80827	7.50866	142	115	176
chr12:111869544-111869565:-	19.0711	15.8225	13.4053	242	315	315
chr12:111869552-111869573:-	24.6434	34.2488	32.8345	313	683	773
chr12:111869560-111869581:-	19.7775	22.1816	21.8897	251	442	515
chr12:111869568-111869589:+	23.5446	35.0499	32.8769	299	699	774
chr12:111869573-111869594:+	24.3294	12.4677	16.7566	309	248	394
chr12:111869579-111869600:-	15.9319	15.472	12.6841	202	308	298
chr12:111869582-111869603:-	9.96722	17.1244	20.6594	126	341	486
chr12:111869589-111869610:+	15.0686	23.7839	24.1804	191	474	569
chr12:111869612-111869633:+	18.2863	16.9241	17.3505	232	337	408
chr12:111869752-111869773:+	5.41526	9.56361	9.58733	68	190	225
chr12:111869752-111869773:-	10.5951	9.21312	17.2657	134	183	406
chr12:111869753-111869774:-	11.2229	22.2817	13.4477	142	444	316
chr12:111869803-111869824:+	24.7219	17.8754	20.9564	314	356	493
chr12:111869812-111869833:-	10.2027	11.917	7.89046	129	237	185
chr12:111869831-111869852:-	25.8206	9.7639	12.0054	328	194	282
chr12:111869832-111869853:-	32.1777	25.9369	26.1319	409	517	615
chr12:111869861-111869882:-	22.9168	49.5205	37.7554	291	988	889
chr12:111869862-111869883:-	18.8357	34.1486	40.1311	239	681	945
chr12:111869873-111869894:-	27.0763	23.5836	20.8291	344	470	490
chr12:111869888-111869909:-	23.3877	11.7668	11.1994	297	234	263
chr12:111869889-111869910:-	21.0332	35.0499	49.7608	267	699	1172
chr12:111869907-111869928:-	8.78999	1.45207	3.3089	111	28	77
chr12:111869909-111869930:+	21.0332	22.8826	21.6776	267	456	510
chr12:111869915-111869936:-	21.4256	15.472	13.9144	272	308	327
chr12:111869955-111869976:+	22.6028	17.6251	18.4959	287	351	435
chr12:111869957-111869978:-	21.6611	33.9984	26.6409	275	678	627
chr12:111869992-111870013:-	20.4053	7.06005	14.4234	259	140	339
chr12:111870012-111870033:-	20.0129	23.3833	22.9502	254	466	540
chr12:111870013-111870034:-	11.5369	8.61226	17.5202	146	171	412
chr12:111870157-111870178:+	14.7546	17.7753	10.0964	187	354	237
chr12:111870192-111870213:+	26.9194	23.0829	33.7254	342	460	794
chr12:111870195-111870216:-	12.4787	11.967	5.72695	158	238	134
chr12:111870207-111870228:+	27.9396	28.4906	25.2834	355	568	595
chr12:111870210-111870231:-	10.8305	13.1687	20.7019	137	262	487
chr12:111870392-111870413:+	10.2027	55.8796	20.914	129	1115	492
chr12:111870397-111870418:+	3.0608	5.4077	6.53296	38	107	153
chr12:111870398-111870419:+	19.6205	24.9355	7.63593	249	497	179
chr12:111870407-111870428:+	9.1824	6.00855	10.7751	116	119	253
chr12:111870425-111870446:+	9.1824	14.2202	14.0416	116	283	330
chr12:111870490-111870511:+	23.6231	26.8382	26.9803	300	535	635
chr12:111870501-111870522:-	24.4864	13.319	18.708	311	265	440
chr12:111870520-111870541:+	12.1647	10.4148	5.89664	154	207	138
chr12:111870535-111870556:+	24.8003	32.1958	18.1565	315	642	427
chr12:111870539-111870560:-	21.4256	19.2774	23.8835	272	384	562
chr12:111870596-111870617:+	15.304	11.4663	24.7744	194	228	583
chr12:111870597-111870618:+	9.6533	7.21026	8.18741	122	143	192
chr12:111870690-111870711:-	18.2863	22.2316	17.7323	232	443	417
chr12:111870691-111870712:-	11.2229	22.6322	10.0116	142	451	235
chr12:111870696-111870717:-	21.6611	18.3261	31.3922	275	365	739
chr12:111870707-111870728:-	10.5166	9.0629	6.82992	133	180	160
chr12:111870761-111870782:+	24.5649	37.3532	34.5738	312	745	814
chr12:111870767-111870788:+	22.9168	37.5034	27.1076	291	748	638
chr12:111870767-111870788:-	14.1268	26.2374	23.2472	179	523	547
chr12:111870768-111870789:+	8.94696	10.3147	13.7871	113	205	324
chr12:111870768-111870789:-	25.0358	10.7653	28.6772	318	214	675
chr12:111870783-111870804:+	27.9396	16.4735	15.8233	355	328	372
chr12:111870784-111870805:+	13.028	10.9656	13.3629	165	218	314
chr12:111870792-111870813:+	19.4636	32.9469	42.8461	247	657	1009
chr12:111870808-111870829:-	24.4864	12.0672	17.3505	311	240	408
chr12:111870809-111870830:-	30.1371	22.6823	19.6837	383	452	463
chr12:111870815-111870836:-	21.5826	12.9184	10.2237	274	257	240
chr12:111870821-111870842:-	8.39758	17.2245	9.96913	106	343	234
chr12:111870854-111870875:+	21.5826	15.472	17.096	274	308	402
chr12:111870855-111870876:+	19.1496	33.698	31.5618	243	672	743
chr12:111870885-111870906:+	4.55196	12.3175	6.82992	57	245	160
chr12:111870886-111870907:-	12.3217	10.4148	4.83609	156	207	113
chr12:111870922-111870943:+	25.1927	16.7238	13.6174	320	333	320
chr12:111870924-111870945:+	20.9547	13.6695	21.2533	266	272	500
chr12:111870935-111870956:-	14.3622	15.0715	15.1446	182	300	356
chr12:111870940-111870961:-	9.96722	17.1244	6.61781	126	341	155
chr12:111870958-111870979:+	12.2432	7.81112	8.95101	155	155	210
chr12:111871091-111871112:-	31.3144	15.9227	34.192	398	317	805
chr12:111871112-111871133:+	12.9495	10.9656	9.96913	164	218	234
chr12:111871119-111871140:-	22.1319	11.6165	21.8472	281	231	514
chr12:111871129-111871150:-	11.6938	9.11297	6.44812	148	181	151
chr12:111871148-111871169:-	6.20008	7.16019	4.45429	78	142	104
chr12:111871149-111871170:-	34.1397	33.9984	42.6339	434	678	1004
chr12:111871150-111871171:-	14.6761	17.2245	14.084	186	343	331
chr12:111871158-111871179:-	3.76714	2.05292	3.18164	47	40	74
chr12:111871159-111871180:+	15.461	18.4262	11.666	196	367	274
chr12:111871159-111871180:-	25.1927	11.216	15.0173	320	223	353
chr12:111871160-111871181:-	10.2027	7.66091	14.9749	129	152	352
chr12:111871172-111871193:+	15.9319	17.1244	20.0655	202	341	472
chr12:111871175-111871196:-	33.8258	44.7637	26.2167	430	893	617
chr12:111871176-111871197:-	30.451	38.605	24.6895	387	770	581
chr12:111871202-111871223:-	13.5774	5.55791	9.16312	172	110	215
chr12:111871216-111871237:-	32.8055	20.5793	33.5132	417	410	789
chr12:111871224-111871245:-	16.2458	27.2888	22.9502	206	544	540
chr12:111871225-111871246:-	11.2229	12.0672	11.5387	142	240	271
chr12:111871240-111871261:-	17.5015	16.4735	10.054	222	328	236
chr12:111871242-111871263:+	27.5472	28.3904	21.7624	350	566	512
chr12:111871258-111871279:+	7.69124	5.70813	9.88429	97	113	232
chr12:111871262-111871283:+	11.4584	10.9155	12.9387	145	217	304
chr12:111871264-111871285:+	14.9901	13.9198	8.10257	190	277	190
chr12:111871306-111871327:-	23.5446	21.9312	18.708	299	437	440
chr12:111871708-111871729:+	12.1647	32.7967	14.678	154	654	345
chr12:111871717-111871738:-	17.737	17.4248	6.82992	225	347	160
chr12:111871747-111871768:+	10.909	10.6151	11.0721	138	211	260
chr12:111871761-111871782:-	20.3269	14.8712	8.22984	258	296	193
chr12:111871762-111871783:-	12.9495	18.7267	22.2715	164	373	524
chr12:111871776-111871797:-	13.6559	23.3833	32.8769	173	466	774
chr12:111871800-111871821:-	21.818	19.1272	18.5383	277	381	436
chr12:111871801-111871822:-	13.8128	12.7181	12.1326	175	253	285
chr12:111871839-111871860:+	5.33678	4.80684	2.79984	67	95	65
chr12:111871842-111871863:-	26.213	31.645	27.7439	333	631	653
chr12:111871845-111871866:-	15.6964	6.15877	12.1326	199	122	285
chr12:111871846-111871867:+	15.0686	21.9312	14.8052	191	437	348
chr12:111871920-111871941:+	8.55455	1.80257	1.27266	108	35	29
chr12:111871990-111872011:-	18.8357	26.6379	13.7023	239	531	322
chr12:111872074-111872095:-	6.1216	10.0143	30.1195	77	199	709
chr12:111872266-111872287:-	22.5244	27.1386	31.2225	286	541	735
chr12:111872343-111872364:+	15.6179	25.0857	22.3563	198	500	526
chr12:111872355-111872376:+	20.3269	32.4462	21.5503	258	647	507
chr12:111872358-111872379:-	10.3596	12.5178	10.4782	131	249	246
chr12:111872400-111872421:+	15.9319	8.16162	11.7933	202	162	277
chr12:111872403-111872424:-	21.5826	8.86262	7.7632	274	176	182
chr12:111875075-111875096:-	19.7775	17.1244	13.9992	251	341	329
chr12:111875211-111875232:+	22.7598	23.8339	28.1681	289	475	663
chr12:111875217-111875238:-	25.9776	33.1973	38.8584	330	662	915
chr12:111875224-111875245:+	25.6636	20.3289	20.6594	326	405	486
chr12:111875225-111875246:+	15.5395	9.91411	17.7747	197	197	418
chr12:111875232-111875253:+	13.1065	18.3261	11.7508	166	365	276
chr12:111875308-111875329:+	26.2915	15.3719	13.4477	334	306	316
chr12:111875322-111875343:-	16.7952	2.45349	19.9807	213	48	470
chr12:111875337-111875358:+	12.0862	15.422	17.8172	153	307	419
chr12:111875345-111875366:+	17.1876	13.0686	23.5865	218	260	555
chr12:111875346-111875367:+	5.2583	9.21312	7.50866	66	183	176
chr12:111875352-111875373:-	14.0483	28.5406	18.7929	178	569	442
chr12:111875430-111875451:-	12.3217	10.8655	12.0902	156	216	284
chr12:111875442-111875463:-	17.6585	13.0185	16.799	224	259	395
chr12:111875448-111875469:+	36.1018	35.4505	45.2641	459	707	1066
chr12:111875449-111875470:+	13.1065	6.4592	14.084	166	128	331
chr12:111875455-111875476:-	17.5015	12.5178	16.2051	222	249	381
chr12:111875461-111875482:-	19.7775	10.8655	16.8839	251	216	397
chr12:111875469-111875490:+	20.0914	6.65948	21.3806	255	132	503
chr12:111875492-111875513:-	6.74946	6.05863	6.9996	85	120	164
chr12:111875493-111875514:-	14.2837	8.11155	8.31468	181	161	195
chr12:111875494-111875515:-	17.8939	7.11012	10.7327	227	141	252
chr12:111875495-111875516:-	12.7926	2.90413	10.563	162	57	248
chr12:111875496-111875517:-	11.3014	29.5421	18.8353	143	589	443
chr12:111875497-111875518:-	15.6964	7.86119	15.1022	199	156	355
chr12:111875555-111875576:+	16.5597	13.6695	15.1022	210	272	355
chr12:111875605-111875626:-	15.9319	11.4163	5.34515	202	227	125
chr12:111875612-111875633:+	14.8331	11.6666	12.3872	188	232	291
chr12:111875637-111875658:+	9.57481	10.3648	18.8777	121	206	444
chr12:111875638-111875659:+	35.2385	29.5421	26.4288	448	589	622
chr12:111875644-111875665:+	7.92669	13.319	13.7447	100	265	323
chr12:111875678-111875699:+	23.5446	22.1816	17.0112	299	442	400
chr12:111875679-111875700:+	12.0862	8.16162	8.44195	153	162	198
chr12:111875752-111875773:-	14.0483	14.8712	10.86	178	296	255
chr12:111875771-111875792:-	31.7852	21.3304	24.7744	404	425	583
chr12:111875798-111875819:-	7.4558	5.4077	11.8357	94	107	278
chr12:111875809-111875830:-	17.8154	15.3719	10.563	226	306	248
chr12:111875842-111875863:-	10.909	9.91411	14.0416	138	197	330
chr12:111875853-111875874:-	13.4204	6.55934	9.54491	170	130	224
chr12:111875858-111875879:+	8.63303	9.0629	7.63593	109	180	179
chr12:111875869-111875890:-	12.0862	10.2646	14.2113	153	204	334
chr12:111875884-111875905:+	31.6283	23.2831	13.8295	402	464	325
chr12:111875885-111875906:-	14.9116	11.7668	15.0173	189	234	353
chr12:111875892-111875913:-	13.8913	19.3275	11.3266	176	385	266
chr12:111876258-111876279:-	13.1065	12.5679	9.92671	166	250	233
chr12:111876291-111876312:-	18.2863	23.3833	17.4778	232	466	411
chr12:111876332-111876353:-	22.3674	7.06005	22.1442	284	140	521
chr12:111876341-111876362:+	7.14187	5.10727	6.4057	90	101	150
chr12:111876384-111876405:-	9.73178	3.25463	12.4296	123	64	292
chr12:111876391-111876412:-	19.0711	10.4649	4.32703	242	208	101
chr12:111876524-111876545:-	18.9142	11.6666	7.67835	240	232	180
chr12:111876546-111876567:-	19.3851	10.2646	11.9205	246	204	280
chr12:111879053-111879074:+	9.49633	2.80399	6.27843	120	55	147
chr12:111879054-111879075:+	9.33937	9.91411	10.2237	118	197	240
chr12:111879055-111879076:+	7.14187	9.71383	5.6421	90	193	132
chr12:111879055-111879076:-	31.2359	27.0886	15.6537	397	540	368
chr12:111879082-111879103:+	11.5369	12.7682	12.8114	146	254	301
chr12:111879140-111879161:-	31.2359	41.4089	28.4226	397	826	669
chr12:111879317-111879338:+	17.1091	9.4134	10.9448	217	187	257
chr12:111879320-111879341:+	14.0483	8.06148	12.0478	178	160	283
chr12:111879338-111879359:+	7.06339	6.30898	3.86039	89	125	90
chr12:111879686-111879707:-	17.6585	16.9241	15.3143	224	337	360
chr12:111879722-111879743:+	13.4204	8.96276	6.4057	170	178	150
chr12:111879731-111879752:+	22.9168	34.0485	27.5318	291	679	648
chr12:111879769-111879790:-	20.2484	19.2774	28.4226	257	384	669
chr12:111879784-111879805:-	24.7219	13.0686	27.15	314	260	639
chr12:111879802-111879823:-	6.43553	5.0572	7.84804	81	100	184
chr12:111879803-111879824:-	23.4661	21.9312	25.6652	298	437	604
chr12:111879828-111879849:-	23.0737	3.80542	3.6907	293	75	86
chr12:111879834-111879855:+	10.909	15.3218	9.37523	138	305	220
chr12:111879856-111879877:+	21.5041	17.7252	14.2962	273	353	336
chr12:111879860-111879881:+	15.7749	12.668	14.084	200	252	331
chr12:111879861-111879882:+	15.9319	9.56361	8.06015	202	190	189
chr12:111879867-111879888:+	12.3217	17.575	21.5079	156	350	506
chr12:111879868-111879889:+	4.23803	13.5192	7.59351	53	269	178
chr12:111879899-111879920:-	15.8534	4.3562	3.3089	201	86	77
chr12:111879952-111879973:+	8.55455	20.6294	16.8415	108	411	396
chr12:111879966-111879987:-	13.9698	15.5722	13.4053	177	310	315
chr12:111879968-111879989:+	21.818	22.0314	18.6232	277	439	438
chr12:111879968-111879989:-	31.9422	21.781	27.15	406	434	639
chr12:111879979-111880000:-	21.8965	9.0629	26.7682	278	180	630
chr12:111879980-111880001:+	16.6382	8.41198	10.8176	211	167	254
chr12:111879982-111880003:-	32.0992	17.7252	20.617	408	353	485
chr12:111879984-111880005:+	5.49375	3.45492	6.95718	69	68	163
chr12:111880007-111880028:+	15.2255	24.6851	14.9325	193	492	351
chr12:111880007-111880028:-	18.2078	15.1215	11.8781	231	301	279
chr12:111880013-111880034:+	14.8331	19.7782	34.1072	188	394	803
chr12:111880059-111880080:-	13.4989	8.66233	9.96913	171	172	234
chr12:111880070-111880091:+	19.2281	17.4749	14.7628	244	348	347
chr12:111880080-111880101:+	18.3648	21.6308	14.678	233	431	345
chr12:111880084-111880105:-	26.6054	25.5864	29.1014	338	510	685
chr12:111880085-111880106:-	17.1876	17.6251	15.0173	218	351	353
chr12:111880120-111880141:+	28.4105	13.7195	18.8777	361	273	444
chr12:111880128-111880149:+	16.5597	34.8496	30.0771	210	695	708
chr12:111880238-111880259:+	14.9901	14.9212	10.4358	190	297	245
chr12:111880238-111880259:-	28.0966	10.2646	15.7809	357	204	371
chr12:111880244-111880265:-	9.57481	26.6379	14.2537	121	531	335
chr12:111880257-111880278:+	15.304	7.36048	18.2414	194	146	429
chr12:111880299-111880320:+	8.63303	9.36333	10.9024	109	186	256
chr12:111880345-111880366:-	12.1647	19.1773	10.0116	154	382	235
chr12:111880356-111880377:-	26.5269	21.4806	27.3621	337	428	644
chr12:111880359-111880380:-	11.6153	9.7639	8.7389	147	194	205
chr12:111880366-111880387:+	12.0078	11.6165	12.2175	152	231	287
chr12:111880370-111880391:+	5.33678	9.81397	3.86039	67	195	90
chr12:111880377-111880398:-	10.4381	13.0185	5.93906	132	259	139
chr12:111880380-111880401:+	11.7723	16.6737	17.1384	149	332	403
chr12:111880409-111880430:+	13.8128	18.3762	13.8719	175	366	326
chr12:111880423-111880444:-	8.47606	5.50784	4.62398	107	109	108
chr12:111880424-111880445:-	27.9396	47.9683	33.0042	355	957	777
chr12:111880425-111880446:+	20.4838	40.6078	33.5557	260	810	790
chr12:111880425-111880446:-	20.2484	16.173	27.15	257	322	639
chr12:111880431-111880452:+	31.2359	45.2644	43.1854	397	903	1017
chr12:111880434-111880455:+	23.2307	19.4777	21.4654	295	388	505
chr12:111880455-111880476:+	19.1496	19.7281	14.7628	243	393	347
chr12:111880495-111880516:-	14.9116	12.7181	12.5993	189	253	296
chr12:111880499-111880520:-	11.6153	20.6294	8.10257	147	411	190
chr12:111880504-111880525:-	14.2837	33.698	17.9444	181	672	422
chr12:111880506-111880527:+	17.8154	18.9269	11.7933	226	377	277
chr12:111880510-111880531:-	21.1117	9.26319	9.62976	268	184	226
chr12:111880511-111880532:-	4.395	12.2174	9.54491	55	243	224
chr12:111880512-111880533:+	34.4536	53.3259	46.5368	438	1064	1096
chr12:111880563-111880584:+	22.2104	20.9799	13.6598	282	418	321
chr12:111880572-111880593:+	15.3825	24.6351	17.6475	195	491	415
chr12:111880574-111880595:-	24.3294	22.8826	22.0169	309	456	518
chr12:111880588-111880609:+	18.7572	18.3261	15.5264	238	365	365
chr12:111880595-111880616:-	15.9319	12.3676	19.9807	202	246	470
chr12:111880596-111880617:-	24.6434	25.286	36.1434	313	504	851
chr12:111880627-111880648:-	9.02544	8.11155	4.87851	114	161	114
chr12:111880643-111880664:-	23.8586	20.9298	40.725	303	417	959
chr12:111880644-111880665:-	13.342	10.0643	13.1083	169	200	308
chr12:111880787-111880808:-	17.8939	19.2274	29.1438	227	383	686
chr12:111880813-111880834:+	9.26089	18.0257	18.199	117	359	428
chr12:111880818-111880839:-	6.59249	3.40485	10.0964	83	67	237
chr12:111880837-111880858:+	14.9116	18.5264	16.2476	189	369	382
chr12:111880845-111880866:+	10.752	7.61083	11.9205	136	151	280
chr12:111880852-111880873:-	13.7344	15.9227	15.0173	174	317	353
chr12:111880868-111880889:-	11.3014	9.21312	24.9016	143	183	586
chr12:111880912-111880933:-	10.9875	9.16304	12.8114	139	182	301
chr12:111880927-111880948:+	19.9344	15.5221	22.229	253	309	523
chr12:111880975-111880996:-	11.7723	15.1215	8.44195	149	301	198
chr12:111880977-111880998:-	14.9901	9.81397	7.72077	190	195	181
chr12:111881000-111881021:+	18.5218	24.0843	15.9082	235	480	374
chr12:111881001-111881022:+	18.3648	19.1773	19.2171	233	382	452
chr12:111881019-111881040:+	8.24062	25.6866	19.5989	104	512	461
chr12:111881030-111881051:+	5.65071	10.6652	10.7327	71	212	252
chr12:111881699-111881720:-	26.37	12.9184	11.2418	335	257	264
chr12:111881700-111881721:-	3.21777	4.10585	5.59968	40	81	131
chr12:111881704-111881725:-	14.6761	27.0886	15.6112	186	540	367
chr12:111881711-111881732:+	18.2078	10.515	11.7508	231	209	276
chr12:111881732-111881753:+	14.9901	14.1702	5.72695	190	282	134
chr12:111881738-111881759:+	5.88616	2.15307	4.28461	74	42	100
chr12:111881741-111881762:-	20.7193	17.7753	12.3872	263	354	291
chr12:111881755-111881776:-	14.4407	20.7295	21.0412	183	413	495
chr12:111881756-111881777:-	14.9901	15.5221	23.7562	190	309	559
chr12:111881788-111881809:+	20.2484	29.492	32.7921	257	588	772
chr12:111881836-111881857:+	31.9422	20.7295	42.6764	406	413	1005
chr12:111881840-111881861:+	8.86848	14.721	10.6903	112	293	251
chr12:111881841-111881862:+	11.7723	2.85406	15.484	149	56	364
chr12:111881854-111881875:+	21.1902	27.1887	27.9984	269	542	659
chr12:111881879-111881900:-	26.9978	26.2874	21.1261	343	524	497
chr12:111881884-111881905:+	6.1216	9.71383	12.1751	77	193	286
chr12:111881889-111881910:+	12.2432	10.8154	18.3262	155	215	431
chr12:111881897-111881918:+	26.1345	17.6251	30.0771	332	351	708
chr12:111881915-111881936:+	17.737	10.0643	13.0659	225	200	307
chr12:111882029-111882050:+	27.9396	36.9025	15.484	355	736	364
chr12:111882078-111882099:+	4.00259	10.8655	8.27226	50	216	194
chr12:111882405-111882426:-	3.61018	3.80542	3.3089	45	75	77
chr12:111882414-111882435:-	6.51401	7.71098	10.3085	82	153	242
chr12:111882415-111882436:-	20.9547	16.173	24.435	266	322	575
chr12:111882416-111882437:-	20.7978	7.91126	10.3085	264	157	242
chr12:111882427-111882448:-	5.41526	2.10299	3.3089	68	41	77
chr12:111882441-111882462:+	10.0457	7.46062	13.3205	127	148	313
chr12:111882442-111882463:+	4.08107	2.00285	0.93328	51	39	21
chr12:111882473-111882494:+	5.2583	6.30898	5.30273	66	125	124
chr12:111882474-111882495:+	28.0181	51.5734	39.4523	356	1029	929
chr12:111882475-111882496:-	28.8029	27.0385	21.3382	366	539	502
chr12:111882487-111882508:+	24.8788	22.5321	19.6413	316	449	462
chr12:111882491-111882512:+	10.752	8.01141	5.72695	136	159	134
chr12:111882500-111882521:-	15.461	31.2946	24.5622	196	624	578
chr12:111882516-111882537:-	11.4584	9.71383	7.3814	145	193	173
chr12:111882521-111882542:+	10.909	14.1201	17.3081	138	281	407
chr12:111882609-111882630:+	14.6761	12.1173	19.3868	186	241	456
chr12:111882612-111882633:-	11.3799	11.4663	13.6598	144	228	321
chr12:111882632-111882653:-	11.066	8.51212	11.9205	140	169	280
chr12:111882641-111882662:+	21.0332	12.2675	12.9387	267	244	304
chr12:111882643-111882664:-	15.7749	19.0271	19.9383	200	379	469
chr12:111882648-111882669:+	14.3622	22.7324	18.9626	182	453	446
chr12:111882651-111882672:-	20.3269	10.7653	20.4897	258	214	482
chr12:111882702-111882723:-	13.8128	9.61369	9.46007	175	191	222
chr12:111882708-111882729:+	9.33937	15.3719	10.4782	118	306	246
chr12:111882728-111882749:+	6.35705	6.40912	8.27226	80	127	194
chr12:111882732-111882753:-	22.3674	32.4963	28.2529	284	648	665
chr12:111882735-111882756:+	7.37732	2.75392	8.61163	93	54	202
chr12:111882742-111882763:-	12.3217	8.76247	11.0721	156	174	260
chr12:111882786-111882807:-	21.6611	15.5221	17.6475	275	309	415
chr12:111882791-111882812:-	18.8357	22.482	11.0297	239	448	259
chr12:111882796-111882817:-	14.1268	11.216	25.5379	179	223	601
chr12:111882799-111882820:+	21.6611	8.51212	15.2719	275	169	359
chr12:111882814-111882835:+	13.1065	13.0185	15.3567	166	259	361
chr12:111882823-111882844:-	24.4864	20.9799	9.84187	311	418	231
chr12:111882832-111882853:+	16.2458	8.06148	10.2661	206	160	241
chr12:111882837-111882858:-	17.5015	11.6666	19.7262	222	232	464
chr12:111882874-111882895:+	4.78741	5.35763	3.56343	60	106	83
chr12:111882890-111882911:+	9.10392	22.5821	27.659	115	450	651
chr12:111882944-111882965:+	20.1699	21.6809	18.199	256	432	428
chr12:111882945-111882966:+	16.8736	12.4177	17.3505	214	247	408
chr12:111882955-111882976:+	21.7395	27.1386	27.3621	276	541	644
chr12:111882955-111882976:-	10.6736	16.123	17.3081	135	321	407
chr12:111882962-111882983:+	19.4636	9.46347	10.3933	247	188	244
chr12:111883010-111883031:+	17.737	13.319	33.0042	225	265	777
chr12:111883023-111883044:+	12.6356	17.7753	23.0775	160	354	543
chr12:111883023-111883044:-	23.7801	38.9054	16.5021	302	776	388
chr12:111883024-111883045:+	18.9142	37.4533	29.568	240	747	696
chr12:111883024-111883045:-	14.4407	5.7582	11.6236	183	114	273
chr12:111883044-111883065:+	22.8383	27.6393	25.4955	290	551	600
chr12:111883428-111883449:-	19.0711	20.5793	19.2595	242	410	453
chr12:111883477-111883498:+	16.7167	11.8669	18.6232	212	236	438
chr12:111883499-111883520:+	9.49633	2.95421	7.72077	120	58	181
chr12:111883500-111883521:+	35.5524	36.9526	30.5437	452	737	719
chr12:111883501-111883522:+	35.16	36.9025	31.7315	447	736	747
chr12:111883512-111883533:+	11.1445	6.65948	8.61163	141	132	202
chr12:111883512-111883533:-	19.4636	42.2101	20.9564	247	842	493
chr12:111883514-111883535:+	20.9547	12.2675	13.0659	266	244	307
chr12:111883582-111883603:+	8.39758	7.86119	7.50866	106	156	176
chr12:111883597-111883618:-	15.9319	16.4735	31.0528	202	328	731
chr12:111883598-111883619:-	22.2889	24.8854	23.4593	283	496	552
chr12:111883648-111883669:-	21.8965	47.6679	36.1434	278	951	851
chr12:111883655-111883676:+	9.49633	11.917	10.9873	120	237	258
chr12:111883655-111883676:-	20.1699	17.8254	21.2958	256	355	501
chr12:111883661-111883682:-	20.4838	5.00713	6.19359	260	99	145
chr12:111883670-111883691:-	28.1751	32.997	33.895	358	658	798
chr12:111883671-111883692:-	24.094	30.3933	30.5861	306	606	720
chr12:111883680-111883701:+	25.1143	9.91411	16.7566	319	197	394
chr12:111883700-111883721:+	17.9724	30.2931	24.0532	228	604	566
chr12:111883744-111883765:+	16.9521	25.3361	18.199	215	505	428
chr12:111883750-111883771:-	7.4558	14.07	10.2661	94	280	241
chr12:111883766-111883787:+	6.82794	3.55506	11.5812	86	70	272
chr12:111883767-111883788:+	33.4334	40.007	43.1854	425	798	1017
chr12:111883772-111883793:+	9.10392	14.721	18.0717	115	293	425
chr12:111883846-111883867:+	27.8611	18.4262	18.7505	354	367	441
chr12:111883859-111883880:-	25.8206	18.5764	29.3559	328	370	691
chr12:111883871-111883892:-	8.00517	4.55649	6.15117	101	90	144
chr12:111883918-111883939:+	20.7193	22.9326	22.6957	263	457	534
chr12:111883930-111883951:-	24.5649	20.2288	23.2896	312	403	548
chr12:111883935-111883956:-	10.752	8.61226	11.4539	136	171	269
chr12:111883959-111883980:-	18.5218	19.2274	13.9144	235	383	327
chr12:111883960-111883981:-	21.5041	27.9898	11.7933	273	558	277
chr12:111883963-111883984:-	15.5395	11.967	13.0235	197	238	306
chr12:111883970-111883991:+	8.55455	17.9756	19.2595	108	358	453
chr12:111883971-111883992:+	22.2104	12.1673	15.993	282	242	376
chr12:111883974-111883995:-	30.5295	14.5207	12.1326	388	289	285
chr12:111883983-111884004:+	9.33937	3.25463	5.30273	118	64	124
chr12:111883987-111884008:-	17.5015	6.20884	12.2175	222	123	287
chr12:111883995-111884016:+	24.4079	16.5235	24.944	310	329	587
chr12:111884001-111884022:-	15.5395	15.472	14.1265	197	308	332
chr12:111884008-111884029:-	23.4661	33.3975	14.3386	298	666	337
chr12:111884038-111884059:+	15.304	10.565	8.3571	194	210	196
chr12:111884042-111884063:-	10.0457	13.7696	12.0478	127	274	283
chr12:111884043-111884064:-	17.423	9.36333	20.0655	221	186	472
chr12:111884056-111884077:-	13.8128	15.8225	18.1565	175	315	427
chr12:111884066-111884087:+	19.699	10.7153	14.5083	250	213	341
chr12:111884069-111884090:-	43.3221	30.6436	36.8646	551	611	868
chr12:111884077-111884098:-	18.6787	20.1787	27.9984	237	402	659
chr12:111884078-111884099:+	24.8788	10.2145	11.8781	316	203	279
chr12:111884096-111884117:+	22.9952	19.9284	19.005	292	397	447
chr12:111884099-111884120:+	19.542	16.6237	24.5622	248	331	578
chr12:111884108-111884129:+	40.7322	16.4735	26.8954	518	328	633
chr12:111884114-111884135:-	12.1647	4.90699	8.65405	154	97	203
chr12:111884133-111884154:-	22.8383	41.1085	21.5079	290	820	506
chr12:111884135-111884156:+	19.699	14.771	19.811	250	294	466
chr12:111884144-111884165:+	11.9293	20.5292	13.6174	151	409	320
chr12:111884152-111884173:+	18.9142	20.379	16.5445	240	406	389
chr12:111884152-111884173:-	15.0686	31.3947	23.0775	191	626	543
chr12:111884153-111884174:+	11.5369	11.917	14.4658	146	237	340
chr12:111884167-111884188:+	12.6356	17.3247	13.2356	160	345	311
chr12:111884196-111884217:-	18.9142	4.7067	8.39952	240	93	197
chr12:111884197-111884218:-	29.9017	17.0743	23.4169	380	340	551
chr12:111884199-111884220:+	36.8866	63.19	31.3922	469	1261	739
chr12:111884200-111884221:-	22.5244	23.2831	17.4778	286	464	411
chr12:111884203-111884224:-	12.6356	6.00855	9.88429	160	119	232
chr12:111884504-111884525:-	18.2863	13.9198	21.2109	232	277	499
chr12:111884505-111884526:-	7.92669	5.55791	7.80562	100	110	183
chr12:111884511-111884532:+	13.185	26.4376	23.4593	167	527	552
chr12:111884531-111884552:+	24.8003	14.3705	26.4288	315	286	622
chr12:111884532-111884553:+	13.8128	26.4376	6.78749	175	527	159
chr12:111884550-111884571:+	10.6736	21.5307	13.278	135	429	312
chr12:111884585-111884606:+	25.5852	26.7381	17.902	325	533	421
chr12:111884591-111884612:+	8.63303	7.51069	6.53296	109	149	153
chr12:111884603-111884624:+	3.21777	3.00428	3.73312	40	59	87
chr12:111884646-111884667:+	44.5778	20.6794	21.4654	567	412	505
chr12:111884680-111884701:-	15.2255	11.266	7.25413	193	224	170
chr12:111884726-111884747:+	27.3902	21.6809	24.435	348	432	575
chr12:111884771-111884792:+	7.92669	4.25606	4.75125	100	84	111
chr12:111884772-111884793:+	30.2156	29.6422	32.283	384	591	760
chr12:111884782-111884803:+	18.7572	14.4205	10.6055	238	287	249
chr12:111884783-111884804:+	28.5675	12.8683	12.8114	363	256	301
chr12:111884814-111884835:-	30.2156	18.4262	23.0775	384	367	543
chr12:111884815-111884836:-	4.78741	4.75677	3.39375	60	94	79
chr12:111884827-111884848:-	22.6813	12.3175	24.7744	288	245	583
chr12:111884863-111884884:+	12.6356	15.9727	11.1569	160	318	262
chr12:111884868-111884889:+	10.752	9.81397	8.10257	136	195	190
chr12:111884869-111884890:+	11.7723	9.0629	9.58733	149	180	225
chr12:111884900-111884921:+	17.5015	16.0729	16.4597	222	320	387
chr12:111884901-111884922:+	8.00517	5.25748	8.01773	101	104	188
chr12:111884937-111884958:+	17.5015	8.41198	14.5083	222	167	341
chr12:111884944-111884965:+	22.5244	15.1215	15.0598	286	301	354
chr12:111884945-111884966:+	17.6585	12.0171	9.37523	224	239	220
chr12:111885019-111885040:-	13.185	7.46062	13.1508	167	148	309
chr12:111885020-111885041:-	17.8154	14.9713	10.1812	226	298	239
chr12:111885038-111885059:-	22.2889	27.389	31.6891	283	546	746
chr12:111885047-111885068:-	16.0103	11.6165	11.1569	203	231	262
chr12:111885088-111885109:-	10.4381	8.01141	3.09679	132	159	72
chr12:111885094-111885115:-	13.185	5.7582	12.5993	167	114	296
chr12:111885134-111885155:-	6.27857	4.80684	7.7632	79	95	182
chr12:111885197-111885218:+	13.028	13.9699	21.72	165	278	511
chr12:111885228-111885249:-	23.5446	22.7324	23.332	299	453	549
chr12:111885278-111885299:+	15.5395	21.3304	12.6417	197	425	297
chr12:111885279-111885300:+	20.0914	24.7853	17.3505	255	494	408
chr12:111885339-111885360:+	11.066	27.8897	17.393	140	556	409
chr12:111885349-111885370:+	11.1445	21.2803	4.58156	141	424	107
chr12:111885356-111885377:-	16.0103	4.50642	5.0482	203	89	118
chr12:111885431-111885452:+	11.3014	14.6709	9.92671	143	292	233
chr12:111885442-111885463:+	10.8305	14.1702	13.7871	137	282	324
chr12:111885494-111885515:-	4.15955	2.65378	11.7933	52	52	277
chr12:111885500-111885521:-	21.6611	10.4649	16.8839	275	208	397
chr12:111885508-111885529:-	6.1216	12.9685	15.6961	77	258	369
chr12:111885509-111885530:-	16.4028	21.0299	15.993	208	419	376
chr12:111885528-111885549:-	23.0737	49.8209	25.9197	293	994	610
chr12:111885538-111885559:-	20.7978	23.8339	15.7809	264	475	371
chr12:111885559-111885580:-	21.975	6.70955	16.7566	279	133	394
chr12:111885576-111885597:-	33.4334	29.5421	34.0647	425	589	802
chr12:111885577-111885598:-	16.6382	14.5207	6.4057	211	289	150
chr12:111885580-111885601:+	10.8305	11.7167	4.87851	137	233	114
chr12:111885590-111885611:+	10.3596	6.60941	7.29656	131	131	171
chr12:111885592-111885613:-	19.7775	5.60798	9.62976	251	111	226
chr12:111885617-111885638:+	14.3622	16.3733	13.0659	182	326	307
chr12:111885629-111885650:-	16.5597	25.5864	16.29	210	510	383
chr12:111885644-111885665:-	12.0862	16.874	14.2537	153	336	335
chr12:111885656-111885677:+	4.94437	6.70955	2.16351	62	133	50
chr12:111885715-111885736:-	9.57481	10.9155	17.4354	121	217	410
chr12:111885733-111885754:-	18.0509	20.1287	20.5746	229	401	484
chr12:111885738-111885759:+	20.0129	17.2245	16.9687	254	343	399
chr12:111885740-111885761:-	17.0306	19.5278	16.5869	216	389	390
chr12:111885742-111885763:+	10.2812	12.8182	9.92671	130	255	233
chr12:111885748-111885769:-	15.147	5.70813	11.7084	192	113	275
chr12:111885749-111885770:-	39.398	27.8897	39.0705	501	556	920
chr12:111885750-111885771:-	37.3575	21.3304	35.3374	475	425	832
chr12:111885771-111885792:+	17.0306	12.618	17.7323	216	251	417
chr12:111885774-111885795:+	18.6003	21.9312	12.9811	236	437	305
chr12:111885775-111885796:-	26.4485	37.4533	24.8592	336	747	585
chr12:111885825-111885846:+	17.2661	22.482	25.3258	219	448	596
chr12:111885831-111885852:+	9.33937	9.56361	6.74507	118	190	158
chr12:111885843-111885864:+	9.88874	16.3733	12.9387	125	326	304
chr12:111885843-111885864:-	13.342	8.01141	9.96913	169	159	234
chr12:111885849-111885870:-	20.6408	10.6652	7.50866	262	212	176
chr12:111885851-111885872:+	21.4256	31.7953	26.7682	272	634	630
chr12:111885859-111885880:-	31.0789	33.3975	40.8098	395	666	961
chr12:111885893-111885914:-	9.26089	16.5235	21.6776	117	329	510
chr12:111885894-111885915:+	11.8508	6.50927	12.1326	150	129	285
chr12:111885894-111885915:-	13.6559	5.90841	11.5387	173	117	271
chr12:111885913-111885934:+	13.2635	10.6151	13.9992	168	211	329
chr12:111885916-111885937:+	13.9698	19.0772	13.575	177	380	319
chr12:111885919-111885940:-	12.6356	9.31326	11.2842	160	185	265
chr12:111885932-111885953:-	10.9875	36.552	17.6899	139	729	416
chr12:111885934-111885955:+	13.8913	16.123	15.1022	176	321	355
chr12:111885935-111885956:+	16.0888	30.894	12.5144	204	616	294
chr12:111885943-111885964:+	8.39758	14.9713	10.7327	106	298	252
chr12:111885948-111885969:-	11.5369	15.472	17.8596	146	308	420
chr12:111885954-111885975:+	7.92669	8.61226	10.4358	100	171	245
chr12:111885967-111885988:-	9.02544	6.65948	7.89046	114	132	185
chr12:111885970-111885991:+	24.094	17.2746	29.5256	306	344	695
chr12:111885970-111885991:-	11.6938	22.0814	11.2842	148	440	265
chr12:111885971-111885992:-	11.5369	20.0285	12.0478	146	399	283
chr12:111885972-111885993:-	10.9875	9.11297	15.0598	139	181	354
chr12:111885976-111885997:+	15.5395	23.5836	25.3683	197	470	597
chr12:111885987-111886008:-	17.8154	28.6908	17.8596	226	572	420
chr12:111885993-111886014:-	17.423	24.6351	27.7439	221	491	653
chr12:111885994-111886015:-	23.937	16.7739	24.0956	304	334	567
chr12:111886009-111886030:+	16.4028	9.11297	5.76937	208	181	135
chr12:111886058-111886079:+	7.53428	9.86404	12.472	95	196	293
chr12:111886071-111886092:+	12.0078	21.8311	20.0231	152	435	471
chr12:111886097-111886118:+	12.5571	2.75392	7.3814	159	54	173
chr12:111886169-111886190:-	5.10134	2.20314	9.62976	64	43	226
chr12:111886172-111886193:+	8.63303	28.0399	14.8476	109	559	349
chr12:111886214-111886235:-	30.9219	48.1686	26.853	393	961	632
chr12:111886223-111886244:+	11.6153	3.45492	17.9869	147	68	423
chr12:111886224-111886245:+	10.1242	7.86119	8.56921	128	156	201
chr12:111886225-111886246:-	11.5369	12.0672	6.91476	146	240	162
chr12:111886236-111886257:+	18.1294	16.0228	21.6776	230	319	510
chr12:111886262-111886283:+	20.1699	26.4877	24.944	256	528	587
chr12:111886263-111886284:+	20.7978	14.2202	13.2356	264	283	311
chr12:111886264-111886285:-	20.0129	14.2202	6.95718	254	283	163
chr12:111886267-111886288:-	12.0862	22.3819	18.9201	153	446	445
chr12:111886322-111886343:-	4.47348	0.500713	1.23023	56	9	28
chr12:111886323-111886344:-	21.4256	22.2316	8.22984	272	443	193
chr12:111886324-111886345:+	14.7546	17.2245	16.0355	187	343	377
chr12:111886324-111886345:-	8.63303	13.4692	9.03585	109	268	212
chr12:111886328-111886349:+	9.02544	9.56361	9.24796	114	190	217
chr12:111886329-111886350:+	7.22035	15.5221	11.1145	91	309	261
chr12:111886478-111886499:-	18.9927	7.61083	11.1145	241	151	261
chr12:111886479-111886500:-	10.909	33.5478	14.1265	138	669	332
chr12:111886496-111886517:-	5.80767	15.9727	8.69648	73	318	204
chr12:111886586-111886607:+	19.1496	13.369	12.1751	243	266	286
chr12:111886598-111886619:-	12.7141	2.90413	15.6961	161	57	369
chr12:111886599-111886620:-	17.737	12.8182	12.8538	225	255	302
chr12:111886628-111886649:+	28.2535	36.3017	18.5383	359	724	436
chr12:111886629-111886650:+	19.1496	17.4248	10.6055	243	347	249
chr12:111886642-111886663:+	12.8711	10.1144	13.1083	163	201	308
chr12:111886654-111886675:+	11.1445	14.3204	14.7204	141	285	346
chr12:111886655-111886676:+	41.7525	42.5606	35.4222	531	849	834
chr12:111886665-111886686:-	19.7775	18.4262	12.6841	251	367	298
chr12:111886670-111886691:+	19.3066	20.1287	17.8172	245	401	419
chr12:111886680-111886701:+	13.1065	12.2675	11.7084	166	244	275
chr12:111886722-111886743:+	8.39758	16.173	6.15117	106	322	144
chr12:111886723-111886744:+	21.5826	26.0871	27.8287	274	520	655
chr12:111886737-111886758:+	20.2484	26.3375	23.629	257	525	556
chr12:111886773-111886794:+	22.3674	27.6894	33.8526	284	552	797
chr12:111886777-111886798:+	31.0789	26.0871	23.8835	395	520	562
chr12:111886800-111886821:+	9.33937	10.7153	9.41765	118	213	221
chr12:111886838-111886859:-	17.5015	12.2174	15.3991	222	243	362
chr12:111886842-111886863:-	20.4053	26.1873	16.9687	259	522	399
chr12:111886853-111886874:+	16.7167	23.6336	19.0898	212	471	449
chr12:111886856-111886877:+	17.8154	24.3847	22.3563	226	486	526
chr12:111886862-111886883:+	13.185	10.3147	13.5326	167	205	318
chr12:111886863-111886884:+	30.0586	37.954	23.0351	382	757	542
chr12:111886947-111886968:+	8.24062	12.9685	9.41765	104	258	221
chr12:111886948-111886969:+	5.57223	3.25463	2.92711	70	64	68
chr12:111886959-111886980:+	19.856	16.9742	21.4654	252	338	505
chr12:111886968-111886989:+	8.16214	6.15877	11.4963	103	122	270
chr12:111886989-111887010:+	12.9495	13.2689	8.69648	164	264	204
chr12:111887025-111887046:+	7.53428	5.80827	9.58733	95	115	225
chr12:111887053-111887074:+	37.7499	22.6322	22.229	480	451	523
chr12:111887097-111887118:+	10.4381	6.20884	10.0964	132	123	237
chr12:111887109-111887130:-	10.5166	5.10727	9.62976	133	101	226
chr12:111887114-111887135:+	16.9521	11.216	10.1812	215	223	239
chr12:111887149-111887170:+	24.8788	20.4291	15.3567	316	407	361
chr12:111887154-111887175:+	21.5826	12.3676	20.4473	274	246	481
chr12:111887190-111887211:+	12.3217	11.5665	5.81179	156	230	136
chr12:111887197-111887218:+	12.9495	14.2202	13.0659	164	283	307
chr12:111887279-111887300:+	13.342	7.86119	10.1388	169	156	238
chr12:111887284-111887305:+	20.4053	23.3332	12.6841	259	465	298
chr12:111887292-111887313:-	20.4053	17.3747	15.8233	259	346	372
chr12:111887319-111887340:-	21.975	7.91126	26.9803	279	157	635
chr12:111887320-111887341:+	9.73178	4.15592	4.28461	123	82	100
chr12:111887337-111887358:+	11.2229	8.91269	9.03585	142	177	212
chr12:111887338-111887359:-	14.1268	17.9255	16.7566	179	357	394
chr12:111887749-111887770:+	18.0509	27.8897	15.484	229	556	364
chr12:111887756-111887777:-	6.98491	9.4134	3.6907	88	187	86
chr12:111887759-111887780:+	16.0888	16.0228	10.9024	204	319	256
chr12:111887789-111887810:+	6.1216	5.0572	6.61781	77	100	155
chr12:111887790-111887811:+	23.7016	9.31326	22.6108	301	185	532
chr12:111887796-111887817:-	14.9116	6.65948	7.97531	189	132	187
chr12:111887915-111887936:-	31.3928	39.0055	31.0952	399	778	732
chr12:111887924-111887945:-	19.3066	14.9713	27.4469	245	298	646
chr12:111887944-111887965:-	18.6787	12.9184	20.0231	237	257	471
chr12:111887985-111888006:-	2.35446	2.45349	9.88429	29	48	232
chr12:111887993-111888014:-	18.8357	30.3432	16.2476	239	605	382
chr12:111888027-111888048:+	24.8788	26.5879	16.4597	316	530	387
chr12:111888044-111888065:-	17.58	23.884	11.1569	223	476	262
chr12:111888047-111888068:+	23.7016	31.1944	17.096	301	622	402
chr12:111888064-111888085:-	17.9724	6.00855	17.7747	228	119	418
chr12:111888065-111888086:+	15.8534	9.91411	11.1145	201	197	261
chr12:111888070-111888091:-	17.6585	13.9198	21.7624	224	277	512
chr12:111888118-111888139:+	20.4838	23.2331	17.6475	260	463	415
chr12:111888119-111888140:+	23.2307	6.65948	10.6479	295	132	250
chr12:111888121-111888142:-	22.9168	25.6365	12.2599	291	511	288
chr12:111888148-111888169:-	26.4485	22.4319	24.6047	336	447	579
chr12:111888156-111888177:-	14.4407	23.9341	11.0721	183	477	260
chr12:111888161-111888182:-	23.6231	19.1272	22.5684	300	381	531
chr12:111888171-111888192:-	15.0686	10.8154	21.0837	191	215	496
chr12:111888180-111888201:-	13.4989	12.9685	18.7505	171	258	441
chr12:111888184-111888205:+	23.3877	29.1916	27.3197	297	582	643
chr12:111888194-111888215:-	21.8965	22.1315	22.2715	278	441	524
chr12:111888195-111888216:+	17.3445	8.3619	10.7751	220	166	253
chr12:111888206-111888227:+	7.29883	11.1158	12.0054	92	221	282
chr12:111888221-111888242:-	13.6559	9.66376	20.1928	173	192	475
chr12:111888241-111888262:+	2.82535	4.75677	4.45429	35	94	104
chr12:111888255-111888276:-	35.0815	19.5779	21.2109	446	390	499
chr12:111888280-111888301:+	10.2812	6.00855	12.2599	130	119	288
chr12:111888287-111888308:-	28.1751	18.0757	33.2587	358	360	783
chr12:111888307-111888328:+	9.10392	20.1787	15.5264	115	402	365
chr12:111888308-111888329:+	20.0129	28.2903	32.6648	254	564	769
chr12:111888308-111888329:-	20.8762	17.5249	14.0416	265	349	330
chr12:111888309-111888330:+	3.37473	11.0658	14.5083	42	220	341
chr12:111888315-111888336:-	20.4838	10.6652	16.8839	260	212	397
chr12:111888324-111888345:-	15.7749	19.0271	27.0651	200	379	637
chr12:111888388-111888409:-	19.9344	17.1744	15.0173	253	342	353
chr12:111888411-111888432:-	21.1902	17.2746	23.7986	269	344	560
chr12:111888419-111888440:+	12.2432	13.1187	13.0235	155	261	306
chr12:111888466-111888487:+	18.0509	31.0943	18.1141	229	620	426
chr12:111888479-111888500:+	6.1216	23.9341	12.6841	77	477	298
chr12:111888490-111888511:+	25.5852	26.1873	16.3748	325	522	385
chr12:111888499-111888520:+	18.2863	9.26319	19.005	232	184	447
chr12:111888505-111888526:-	14.3622	14.02	14.7204	182	279	346
chr12:111888508-111888529:+	19.0711	17.2746	17.7747	242	344	418
chr12:111888526-111888547:+	27.4687	15.1215	16.29	349	301	383
chr12:111888531-111888552:-	13.7344	10.0643	9.75702	174	200	229
chr12:111888569-111888590:-	11.7723	24.9355	17.7747	149	497	418
chr12:111888571-111888592:-	5.41526	1.45207	3.18164	68	28	74
chr12:111888585-111888606:+	32.0207	15.5221	15.5688	407	309	366
chr12:111888597-111888618:+	10.4381	16.874	20.7867	132	336	489
chr12:111888635-111888656:+	15.0686	16.9742	17.2233	191	338	405
chr12:111888652-111888673:+	10.0457	2.65378	4.75125	127	52	111
chr12:111888688-111888709:+	17.423	9.86404	9.96913	221	196	234
chr12:111888689-111888710:+	4.08107	3.90556	6.49054	51	77	152
chr12:111888709-111888730:+	10.4381	8.61226	9.07827	132	171	213
chr12:111888710-111888731:+	12.0862	32.296	21.7624	153	644	512
chr12:111888713-111888734:+	9.02544	6.1087	4.24218	114	121	99
chr12:111888748-111888769:+	13.6559	3.95563	10.3085	173	78	242
chr12:111888815-111888836:+	26.0561	22.6823	20.2776	331	452	477
chr12:111888828-111888849:-	20.4838	17.8754	22.9078	260	356	539
chr12:111888863-111888884:-	17.1876	8.01141	10.0964	218	159	237
chr12:111888876-111888897:+	13.342	6.50927	13.575	169	129	319
chr12:111888887-111888908:-	26.4485	32.7466	27.3197	336	653	643
chr12:111888892-111888913:-	7.22035	2.10299	8.27226	91	41	194
chr12:111888912-111888933:-	10.752	9.01283	8.48437	136	179	199
chr12:111888915-111888936:+	10.2812	13.4191	12.6841	130	267	298
chr12:111888918-111888939:-	20.0914	19.2274	23.4169	255	383	551
chr12:111888932-111888953:-	26.4485	32.997	26.8954	336	658	633
chr12:111888933-111888954:+	25.8991	34.7995	46.8337	329	694	1103
chr12:111888941-111888962:-	22.1319	18.4763	37.5009	281	368	883
chr12:111888950-111888971:-	14.5977	10.8154	10.2237	185	215	240
chr12:111888963-111888984:-	23.2307	19.4277	17.2233	295	387	405
chr12:111888975-111888996:+	6.1216	7.21026	7.63593	77	143	179
chr12:111888985-111889006:+	39.1626	34.5993	30.2043	498	690	711
chr12:111888991-111889012:-	16.4028	22.0314	15.8233	208	439	372
chr12:111888992-111889013:-	4.78741	9.71383	8.06015	60	193	189
chr12:111888993-111889014:-	10.8305	13.8197	8.61163	137	275	202
chr12:111889156-111889177:+	15.147	21.08	14.2537	192	420	335
chr12:111889162-111889183:-	15.5395	8.51212	16.799	197	169	395
chr12:111889163-111889184:+	23.937	16.874	31.774	304	336	748
chr12:111889233-111889254:+	33.6688	27.9398	13.1083	428	557	308
chr12:111889243-111889264:+	12.0078	16.4234	12.7266	152	327	299
chr12:111889286-111889307:+	6.59249	6.60941	9.12069	83	131	214
chr12:111889292-111889313:+	19.1496	15.6723	16.5021	243	312	388
chr12:111889296-111889317:+	11.066	21.6308	12.8538	140	431	302
chr12:111889297-111889318:+	10.1242	2.30328	4.28461	128	45	100
chr12:111889298-111889319:+	26.9978	26.7381	30.374	343	533	715
chr12:111889299-111889320:+	32.8055	31.8954	45.1793	417	636	1064
chr12:111889343-111889364:+	13.9698	14.6208	21.0837	177	291	496
chr12:111889378-111889399:+	9.10392	16.874	7.67835	115	336	180
chr12:111889379-111889400:-	10.0457	8.66233	10.1812	127	172	239
chr12:111889426-111889447:+	18.6787	14.4205	14.6355	237	287	344
chr12:111889429-111889450:-	21.0332	12.4177	9.62976	267	247	226
chr12:111889432-111889453:-	14.2837	9.26319	12.9811	181	184	305
chr12:111889450-111889471:+	19.4636	20.0786	16.2476	247	400	382
chr12:111889451-111889472:+	38.1423	36.4519	28.4226	485	727	669
chr12:111889451-111889472:-	13.4989	30.894	20.0655	171	616	472
chr12:111889470-111889491:+	11.1445	2.00285	8.31468	141	39	195
chr12:111889471-111889492:+	23.8586	19.4277	20.9564	303	387	493
chr12:111889479-111889500:+	4.78741	8.7124	8.10257	60	173	190
chr12:111889495-111889516:-	22.0535	16.2732	32.58	280	324	767
chr12:111889524-111889545:+	29.2738	20.4792	34.998	372	408	824
chr12:111889530-111889551:+	15.0686	21.3804	13.9144	191	426	327
chr12:111889531-111889552:+	12.3217	13.5693	14.8052	156	270	348
chr12:111889571-111889592:+	28.5675	8.7124	19.7686	363	173	465
chr12:111889586-111889607:+	18.6003	39.6064	16.2051	236	790	381
chr12:111889587-111889608:+	8.55455	13.1687	11.1569	108	262	262
chr12:111889594-111889615:-	9.02544	6.65948	12.6841	114	132	298
chr12:111889617-111889638:+	31.8637	28.6408	25.4531	405	571	599
chr12:111889618-111889639:+	20.0129	32.5964	36.0161	254	650	848
chr12:111889625-111889646:-	15.2255	25.5364	15.8233	193	509	372
chr12:111889634-111889655:-	12.0862	9.0629	5.09062	153	180	119
chr12:111889712-111889733:+	16.9521	21.781	26.5136	215	434	624
chr12:111889783-111889804:-	21.1117	11.216	12.769	268	223	300
chr12:111889791-111889812:-	18.9142	14.721	19.1747	240	293	451
chr12:111889793-111889814:+	11.6153	7.61083	15.3143	147	151	360
chr12:111889794-111889815:+	24.9573	15.3218	15.1446	317	305	356
chr12:111889795-111889816:+	6.51401	4.3562	5.76937	82	86	135
chr12:111889795-111889816:-	12.4002	17.3747	21.0412	157	346	495
chr12:111889796-111889817:-	13.028	17.6752	20.5322	165	352	483
chr12:111889797-111889818:-	14.2837	17.7753	9.67218	181	354	227
chr12:111889805-111889826:+	24.8788	29.8425	20.7867	316	595	489
chr12:111889854-111889875:+	26.6839	31.3446	29.3559	339	625	691
chr12:111889860-111889881:-	28.4105	26.4376	19.7262	361	527	464
chr12:111889867-111889888:-	18.1294	19.5278	27.6166	230	389	650
chr12:111889869-111889890:+	20.4838	15.1716	20.1079	260	302	473
chr12:111889894-111889915:+	13.028	18.2259	13.4477	165	363	316
chr12:111889906-111889927:-	13.6559	7.96133	8.39952	173	158	197
chr12:111889935-111889956:+	25.5067	22.6823	37.3736	324	452	880
chr12:111889950-111889971:-	13.9698	14.5707	17.3505	177	290	408
chr12:111889983-111890004:+	18.3648	21.0299	15.1446	233	419	356
chr12:111889989-111890010:-	14.2837	8.61226	13.6174	181	171	320
chr12:111890018-111890039:+	13.6559	18.8268	18.8353	173	375	443
chr12:111890076-111890097:+	6.51401	8.11155	10.5206	82	161	247
chr12:111890077-111890098:+	8.39758	5.85834	6.27843	106	116	147
chr12:111890095-111890116:-	11.2229	7.61083	22.3563	142	151	526
chr12:111890110-111890131:-	14.0483	4.20599	13.4477	178	83	316
chr12:111890171-111890192:-	16.3243	13.7195	10.0964	207	273	237
chr12:111890198-111890219:+	19.9344	11.967	17.4354	253	238	410
chr12:111890199-111890220:+	6.90642	1.35192	8.61163	87	26	202
chr12:111890223-111890244:-	10.8305	6.75962	3.6907	137	134	86
chr12:111890233-111890254:+	11.5369	16.9241	4.6664	146	337	109
chr12:111890237-111890258:+	14.1268	17.5249	7.55109	179	349	177
chr12:111890268-111890289:+	24.0155	24.6351	27.956	305	491	658
chr12:111890269-111890290:+	21.5826	27.9398	19.6413	274	557	462
chr12:111890294-111890315:+	16.0103	6.75962	15.9506	203	134	375
chr12:111890303-111890324:+	13.1065	7.66091	22.526	166	152	530
chr12:111890311-111890332:-	19.542	26.5378	25.0713	248	529	590
chr12:111890312-111890333:-	33.7473	18.4763	10.9448	429	368	257
chr12:111890321-111890342:-	8.47606	11.4663	9.75702	107	228	229
chr12:111890331-111890352:+	10.0457	3.85549	8.31468	127	76	195
chr12:111890335-111890356:-	24.8003	45.5148	19.6413	315	908	462
chr12:111890393-111890414:+	22.6028	19.3275	28.4226	287	385	669
chr12:111890394-111890415:+	31.0789	46.5663	41.5734	395	929	979
chr12:111890395-111890416:-	17.0306	11.967	8.39952	216	238	197
chr12:111890396-111890417:-	24.6434	20.3289	18.199	313	405	428
chr12:111890397-111890418:-	26.6839	25.4863	36.0586	339	508	849
chr12:111890398-111890419:-	10.909	13.0185	5.00578	138	259	117
chr12:111890429-111890450:-	14.3622	22.6823	12.472	182	452	293
chr12:111890437-111890458:+	23.6231	16.0228	18.7505	300	319	441
chr12:111890450-111890471:+	26.37	18.0257	11.4963	335	359	270
chr12:111890468-111890489:-	14.0483	13.2188	15.7809	178	263	371
chr12:111890519-111890540:-	16.4812	4.7067	4.6664	209	93	109
chr12:111890528-111890549:-	4.86589	14.6709	5.47242	61	292	128
chr12:111890531-111890552:-	13.185	6.55934	14.2113	167	130	334
chr12:111890535-111890556:+	19.9344	10.3147	9.7146	253	205	228
chr12:111890541-111890562:-	14.2053	18.9269	17.7747	180	377	418
chr12:111890542-111890563:-	11.7723	14.5707	18.3687	149	290	432
chr12:111890564-111890585:+	22.1319	22.9326	14.7204	281	457	346
chr12:111890590-111890611:+	19.2281	4.3562	14.8476	244	86	349
chr12:111890597-111890618:-	31.1574	25.286	24.7319	396	504	582
chr12:111890626-111890647:-	20.9547	24.1344	26.8954	266	481	633
chr12:111891425-111891446:-	9.73178	15.2717	11.7933	123	304	277
chr12:111891430-111891451:+	10.2027	15.2717	13.7023	129	304	322
chr12:111891446-111891467:+	21.1902	11.8669	13.575	269	236	319
chr12:111891448-111891469:-	15.0686	15.8225	12.472	191	315	293
chr12:111891458-111891479:-	24.9573	35.9512	24.0108	317	717	565
chr12:111891459-111891480:-	16.1673	40.758	19.3444	205	813	455
chr12:111891465-111891486:+	13.1065	2.15307	5.81179	166	42	136
chr12:111891466-111891487:+	8.63303	16.3232	18.1565	109	325	427
chr12:111891505-111891526:+	27.6257	32.5964	35.1253	351	650	827
chr12:111892192-111892213:+	4.395	3.90556	4.79367	55	77	112
chr12:111892284-111892305:+	16.4812	15.0214	13.4053	209	299	315
chr12:111892456-111892477:+	1.96205	8.31183	9.96913	24	165	234
chr12:111892468-111892489:+	11.3014	4.95706	6.95718	143	98	163
chr12:111892471-111892492:+	17.58	27.0886	24.0532	223	540	566
chr12:111892474-111892495:-	16.4812	4.95706	7.59351	209	98	178
chr12:111892484-111892505:+	16.1673	19.9284	19.6837	205	397	463
chr12:111892522-111892543:-	8.47606	8.66233	3.35132	107	172	78
chr12:111892523-111892544:-	12.0862	3.40485	5.34515	153	67	125
chr12:111892534-111892555:-	6.51401	4.55649	4.6664	82	90	109
chr12:111892535-111892556:-	24.5649	25.1358	19.0898	312	501	449
chr12:111892739-111892760:+	11.6153	18.7767	13.9568	147	374	328
chr12:111892761-111892782:+	34.4536	26.0871	31.5194	438	520	742
chr12:111892789-111892810:+	12.7926	19.2774	20.0655	162	384	472
chr12:111892790-111892811:+	48.7374	41.0084	37.4161	620	818	881
chr12:111892792-111892813:+	40.3398	25.6365	23.1199	513	511	544
chr12:111892800-111892821:-	13.8128	14.3705	9.58733	175	286	225
chr12:111892816-111892837:+	18.2863	31.9955	27.7439	232	638	653
chr12:111892819-111892840:+	7.06339	10.9155	8.18741	89	217	192
chr12:111892821-111892842:+	6.27857	6.80969	3.22406	79	135	75
chr12:111892837-111892858:+	4.15955	3.10442	4.11492	52	61	96
chr12:111892842-111892863:+	5.80767	4.15592	2.96953	73	82	69
chr12:111892863-111892884:+	7.76973	11.8168	6.06632	98	235	142
chr12:111892866-111892887:+	18.3648	5.00713	28.5499	233	99	672
chr12:111892876-111892897:+	22.7598	30.3933	25.4955	289	606	600
chr12:111892877-111892898:+	17.1091	26.8382	22.9502	217	535	540
chr12:111892890-111892911:-	16.9521	9.31326	15.3991	215	185	362
chr12:111892920-111892941:-	23.0737	32.8468	29.5256	293	655	695
chr12:111892983-111893004:+	14.2053	14.2703	18.2838	180	284	430
chr12:111893039-111893060:-	15.9319	9.11297	16.4173	202	181	386
chr12:111893045-111893066:-	23.0737	7.96133	21.72	293	158	511
chr12:111893046-111893067:-	20.2484	12.7682	7.29656	257	254	171
chr12:111893054-111893075:-	13.185	7.76105	11.2418	167	154	264
chr12:111893055-111893076:-	19.699	26.5879	26.9379	250	530	634
chr12:111893167-111893188:+	15.6964	14.1702	13.6174	199	282	320
chr12:111893174-111893195:+	10.9875	7.66091	8.56921	139	152	201
chr12:111893245-111893266:+	5.33678	8.61226	19.7686	67	171	465
chr12:111893349-111893370:+	13.028	17.6752	10.2661	165	352	241
chr12:111893355-111893376:-	12.1647	37.5535	17.0536	154	749	401
chr12:111893373-111893394:-	25.6636	37.3031	26.4288	326	744	622
chr12:111893394-111893415:+	7.37732	20.7295	19.2595	93	413	453
chr12:111893408-111893429:+	4.78741	1.55221	3.01195	60	30	70
chr12:111893457-111893478:-	10.0457	8.26176	4.92093	127	164	115
chr12:111893462-111893483:-	17.0306	12.618	10.3085	216	251	242
chr12:111893479-111893500:+	21.975	48.9196	29.2286	279	976	688
chr12:111893513-111893534:+	13.2635	22.2817	29.9498	168	444	705
chr12:111893516-111893537:+	22.9168	16.2732	17.902	291	324	421
chr12:111893602-111893623:-	11.5369	5.60798	5.98148	146	111	140
chr12:111893649-111893670:+	16.8736	25.0356	11.4963	214	499	270
chr12:111893739-111893760:+	15.0686	19.8282	24.0108	191	395	565
chr12:111893743-111893764:+	7.84821	3.80542	1.01812	99	75	23
chr12:111894449-111894470:-	19.0711	12.4177	18.4535	242	247	434
chr12:111894496-111894517:+	23.1522	16.4234	35.5919	294	327	838
chr12:111894524-111894545:+	32.5701	14.3204	17.8596	414	285	420
chr12:111894568-111894589:-	13.4989	13.2689	9.7146	171	264	228
chr12:111894573-111894594:+	13.5774	8.96276	10.2661	172	178	241
chr12:111894574-111894595:+	12.3217	12.5679	19.9807	156	250	470
chr12:111894611-111894632:-	13.4204	28.3403	24.0956	170	565	567
chr12:111894640-111894661:-	12.1647	19.1773	23.4169	154	382	551
chr12:111894669-111894690:+	12.6356	5.20741	10.4358	160	103	245
chr12:111894669-111894690:-	14.9116	14.4205	13.0659	189	287	307
chr12:111894670-111894691:-	22.1319	26.0871	30.5437	281	520	719
chr12:111894714-111894735:+	13.028	21.5807	12.2175	165	430	287
chr12:111894715-111894736:+	14.2053	23.7338	17.9869	180	473	423
chr12:111894741-111894762:-	7.37732	17.8254	17.7323	93	355	417
chr12:111894799-111894820:+	22.1319	5.70813	9.7146	281	113	228
chr12:111894815-111894836:+	4.395	3.90556	7.08445	55	77	166
chr12:111894844-111894865:+	15.8534	15.8726	25.241	201	316	594
chr12:111894848-111894869:-	24.3294	15.9727	31.2225	309	318	735
chr12:111894932-111894953:-	23.3877	12.1673	11.7933	297	242	277
chr12:111894953-111894974:-	17.423	23.5836	27.956	221	470	658
chr12:111894972-111894993:+	11.3799	5.90841	12.6841	144	117	298
chr12:111894977-111894998:-	16.7952	20.1787	36.0161	213	402	848
chr12:111894980-111895001:-	10.8305	6.4592	5.93906	137	128	139
chr12:111895814-111895835:-	21.6611	16.0228	15.9082	275	319	374
chr12:111895817-111895838:-	10.5166	11.7668	8.01773	133	234	188
chr12:111895825-111895846:+	13.185	9.96419	9.24796	167	198	217
chr12:111895965-111895986:+	31.0004	12.2174	21.4654	394	243	505
chr12:111896019-111896040:+	22.8383	13.4191	10.5206	290	267	247
chr12:111896026-111896047:+	25.1143	25.0356	16.3324	319	499	384
chr12:111896041-111896062:+	11.4584	10.1645	10.4782	145	202	246
chr12:111896042-111896063:+	19.856	20.4792	20.2776	252	408	477
chr12:111896154-111896175:+	10.752	6.60941	8.56921	136	131	201
chr12:111896160-111896181:+	9.1824	16.5235	13.1508	116	329	309
chr12:111896196-111896217:-	4.00259	2.05292	5.00578	50	40	117
chr12:111896238-111896259:-	9.81026	18.977	14.8476	124	378	349
chr12:111896252-111896273:-	16.0103	16.5235	16.3324	203	329	384
chr12:111896275-111896296:-	15.304	42.3102	29.7377	194	844	700
chr12:111896276-111896297:-	16.2458	8.11155	11.7933	206	161	277
chr12:111896308-111896329:-	17.2661	20.2288	16.9263	219	403	398
chr12:111896309-111896330:-	22.9168	16.7739	18.3687	291	334	432
chr12:111896329-111896350:-	6.35705	0.150214	4.11492	80	2	96
chr12:111896339-111896360:-	27.2333	28.0399	33.1315	346	559	780
chr12:111896350-111896371:-	23.7801	10.565	22.3987	302	210	527
chr12:111896355-111896376:+	14.9116	18.5764	24.2653	189	370	571
chr12:111896384-111896405:-	10.6736	11.5665	7.89046	135	230	185
chr12:111896385-111896406:-	11.2229	10.515	9.16312	142	209	215
chr12:111896428-111896449:+	14.2053	23.9341	16.4173	180	477	386
chr12:111896432-111896453:-	21.5826	14.4706	6.66023	274	288	156
chr12:111896433-111896454:-	23.0737	30.8439	22.9926	293	615	541
chr12:111896445-111896466:+	15.0686	33.6479	25.2834	191	671	595
chr12:111896491-111896512:-	5.33678	10.515	6.70265	67	209	157
chr12:111896503-111896524:+	16.7952	16.5736	13.1932	213	330	310
chr12:111896532-111896553:+	27.5472	22.8826	16.0779	350	456	378
chr12:111896587-111896608:-	4.08107	28.1401	9.75702	51	561	229
chr12:111896588-111896609:+	20.1699	16.4735	19.9383	256	328	469
chr12:111896598-111896619:-	13.028	6.1087	7.3814	165	121	173
chr12:111896604-111896625:-	2.04053	1.25178	5.13304	25	24	120
chr12:111896685-111896706:-	18.0509	28.4405	14.3386	229	567	337
chr12:111896689-111896710:+	13.8128	8.11155	4.45429	175	161	104
chr12:111896702-111896723:-	15.9319	11.8669	16.1203	202	236	379
chr12:111896736-111896757:-	18.9142	9.7639	14.1689	240	194	333
chr12:111896814-111896835:-	14.9116	30.6937	31.0104	189	612	730
chr12:111896826-111896847:+	14.5977	10.9656	13.4053	185	218	315
chr12:111896836-111896857:+	30.765	17.2746	19.8958	391	344	468
chr12:111897494-111897515:+	20.3269	18.5264	13.9992	258	369	329
chr12:111897505-111897526:-	13.7344	13.7696	8.86616	174	274	208
chr12:111897506-111897527:-	18.5218	25.3361	19.9807	235	505	470
chr12:111897509-111897530:-	21.7395	33.047	29.5256	276	659	695
chr12:111897522-111897543:-	31.5498	50.7222	29.1014	401	1012	685
chr12:111897535-111897556:+	9.96722	9.7639	10.6903	126	194	251
chr12:111897823-111897844:-	6.67098	8.81255	9.37523	84	175	220
chr12:111897933-111897954:+	19.542	11.0658	10.9873	248	220	258
chr12:111897938-111897959:+	8.63303	11.266	19.3019	109	224	454
chr12:111897939-111897960:+	20.0914	11.0658	22.526	255	220	530
chr12:111897948-111897969:+	8.55455	8.31183	11.8357	108	165	278
chr12:111897989-111898010:+	18.0509	13.4692	25.8349	229	268	608
chr12:111898027-111898048:-	17.3445	11.8669	22.6533	220	236	533
chr12:111898036-111898057:+	13.1065	16.5736	21.2533	166	330	500
chr12:111898126-111898147:+	21.818	8.01141	13.4901	277	159	317
chr12:111898478-111898499:+	15.147	12.7181	8.90859	192	253	209
chr12:111898481-111898502:+	12.4002	16.2732	20.7867	157	324	489
chr12:111898518-111898539:-	8.08365	10.515	12.3872	102	209	291
chr12:111898520-111898541:+	6.20008	5.65805	7.25413	78	112	170
chr12:111898524-111898545:-	6.43553	6.50927	12.9811	81	129	305
chr12:111898537-111898558:-	22.4459	20.8297	29.5256	285	415	695
chr12:111898576-111898597:+	21.8965	19.2274	17.7323	278	383	417
chr12:111898578-111898599:-	19.6205	19.0271	25.5804	249	379	602
chr12:111898641-111898662:+	9.1824	8.7124	12.8538	116	173	302
chr12:111898642-111898663:+	9.88874	22.7824	16.2476	125	454	382
chr12:111898649-111898670:-	22.3674	19.1272	9.88429	284	381	232
chr12:111898651-111898672:+	14.2053	21.9813	20.4049	180	438	480
chr12:111898726-111898747:+	15.6964	19.7782	19.0474	199	394	448
chr12:111898844-111898865:-	9.26089	8.16162	9.67218	117	162	227
chr12:111898845-111898866:-	20.4838	11.4663	8.56921	260	228	201
chr12:111898849-111898870:-	32.8055	15.9227	42.0825	417	317	991
chr12:111898850-111898871:-	17.8939	25.6866	35.5919	227	512	838
chr12:111898851-111898872:-	20.0129	30.6436	19.7686	254	611	465
chr12:111898886-111898907:+	9.26089	9.31326	10.7751	117	185	253
chr12:111898934-111898955:+	9.26089	17.6251	23.8411	117	351	561
chr12:111898936-111898957:-	30.8435	22.1315	16.5445	392	441	389
chr12:111898938-111898959:+	18.5218	7.16019	3.01195	235	142	70
chr12:111898949-111898970:+	20.9547	23.0829	20.9988	266	460	494
chr12:111899053-111899074:+	19.3066	22.9827	13.278	245	458	312
chr12:111899110-111899131:+	13.9698	3.70527	12.0478	177	73	283
chr12:111899129-111899150:+	14.1268	18.7767	12.9811	179	374	305
chr12:111899130-111899151:+	8.24062	4.95706	4.24218	104	98	99
chr12:111899143-111899164:-	16.7167	39.2559	22.3139	212	783	525
chr12:111899155-111899176:-	15.6964	18.9269	15.484	199	377	364
chr12:111899172-111899193:+	20.9547	14.1702	15.1022	266	282	355
chr12:111899173-111899194:+	24.6434	28.4405	33.0466	313	567	778
chr12:111899180-111899201:-	20.2484	6.55934	13.1932	257	130	310
chr12:111899186-111899207:+	15.6964	12.8182	9.50249	199	255	223
chr12:111899187-111899208:+	12.9495	10.6652	13.4901	164	212	317
chr12:111899189-111899210:-	12.0862	9.31326	8.39952	153	185	197
chr12:111899203-111899224:+	14.4407	7.81112	10.2237	183	155	240
chr12:111899210-111899231:+	23.937	15.1716	16.3324	304	302	384
chr12:111899250-111899271:+	15.304	8.61226	10.1812	194	171	239
chr12:111899253-111899274:+	15.8534	19.2274	22.7381	201	383	535
chr12:111899294-111899315:-	29.9802	7.91126	12.0054	381	157	282
chr12:111899301-111899322:-	9.1824	13.8197	10.9448	116	275	257
chr12:111899303-111899324:+	21.4256	10.6151	6.23601	272	211	146
chr12:111899309-111899330:+	28.1751	35.7008	30.0347	358	712	707
chr12:111899353-111899374:+	25.7421	23.7839	14.678	327	474	345
chr12:111899379-111899400:+	11.6153	9.71383	14.381	147	193	338
chr12:111899395-111899416:+	12.9495	18.5264	21.1261	164	369	497
chr12:111899397-111899418:-	8.24062	15.0214	7.89046	104	299	185
chr12:111899403-111899424:-	13.2635	4.45634	13.1932	168	88	310
chr12:111899417-111899438:+	10.4381	16.5736	16.2051	132	330	381
chr12:111899450-111899471:+	24.0155	18.7267	23.4593	305	373	552
chr12:111899451-111899472:+	38.0638	34.399	24.7319	484	686	582
chr12:111899451-111899472:-	25.4282	19.6279	25.5379	323	391	601
chr12:111899468-111899489:-	11.9293	8.91269	6.27843	151	177	147
chr12:111899507-111899528:+	15.2255	27.4391	16.3748	193	547	385
chr12:111899508-111899529:+	10.4381	5.0572	18.6656	132	100	439
chr12:111899540-111899561:-	18.6003	6.65948	5.55726	236	132	130
chr12:111899541-111899562:-	11.2229	6.05863	5.38757	142	120	126
chr12:111899556-111899577:+	12.6356	9.51354	9.41765	160	189	221
chr12:111899557-111899578:-	25.5067	23.3332	25.6652	324	465	604
chr12:111899570-111899591:+	12.7141	11.7167	15.2719	161	233	359
chr12:111899582-111899603:+	13.342	13.1187	10.563	169	261	248
chr12:111899588-111899609:-	11.3014	7.06005	8.78132	143	140	206
chr12:111899634-111899655:+	9.81026	4.50642	14.678	124	89	345
chr12:111899634-111899655:-	18.9927	8.91269	22.5684	241	177	531
chr12:111899643-111899664:+	40.8107	32.0957	34.5314	519	640	813
chr12:111899644-111899665:+	9.10392	5.25748	9.92671	115	104	233
chr12:111899648-111899669:-	23.5446	32.0957	27.5742	299	640	649
chr12:111899657-111899678:-	24.251	11.266	27.1076	308	224	638
chr12:111899660-111899681:-	14.1268	7.06005	11.2418	179	140	264
chr12:111899685-111899706:+	24.8003	24.8854	18.1141	315	496	426
chr12:111899696-111899717:-	19.7775	14.1201	33.3436	251	281	785
chr12:111899697-111899718:+	14.8331	19.5278	15.7809	188	389	371
chr12:111899706-111899727:+	8.00517	7.61083	3.52101	101	151	82
chr12:111899736-111899757:+	16.0888	7.31041	21.5927	204	145	508
chr12:111899743-111899764:+	10.6736	11.1158	16.2476	135	221	382
chr12:111899764-111899785:+	7.92669	15.472	6.32085	100	308	148
chr12:111899767-111899788:+	16.8736	17.2746	8.18741	214	344	192
chr12:111899794-111899815:+	15.8534	14.9212	11.0721	201	297	260
chr12:111899808-111899829:+	22.5244	8.56219	12.2175	286	170	287
chr12:111899810-111899831:-	23.5446	18.1759	20.8715	299	362	491
chr12:111899811-111899832:-	17.58	9.16304	19.6837	223	182	463
chr12:111899850-111899871:-	22.3674	15.9727	26.3864	284	318	621
chr12:111899858-111899879:+	13.028	24.1344	19.005	165	481	447
chr12:111899872-111899893:+	26.6839	9.81397	11.7084	339	195	275
chr12:111899874-111899895:-	10.5951	9.16304	9.12069	134	182	214
chr12:111899880-111899901:+	13.028	10.515	12.0478	165	209	283
chr12:111899881-111899902:+	10.3596	7.00998	11.0297	131	139	259
chr12:111899887-111899908:+	14.3622	11.7167	14.8476	182	233	349
chr12:111899906-111899927:+	15.6179	18.3762	18.4959	198	366	435
chr12:111899913-111899934:-	34.1397	27.4391	34.4041	434	547	810
chr12:111899923-111899944:+	18.7572	12.5679	24.7744	238	250	583
chr12:111899935-111899956:-	31.6283	50.6721	22.7805	402	1011	536
chr12:111899942-111899963:+	13.4989	17.5249	11.7084	171	349	275
chr12:111899957-111899978:+	15.9319	19.7281	27.15	202	393	639
chr12:111899971-111899992:+	9.1824	11.5164	4.41187	116	229	103
chr12:111899983-111900004:+	11.8508	11.8168	9.84187	150	235	231
chr12:111899985-111900006:+	21.4256	15.6723	12.1326	272	312	285
chr12:111899987-111900008:-	8.94696	13.9699	8.69648	113	278	204
chr12:111899996-111900017:-	7.29883	9.01283	10.7327	92	179	252
chr12:111900005-111900026:+	11.3799	10.0143	11.2842	144	199	265
chr12:111900020-111900041:+	11.4584	8.66233	9.29038	145	172	218
chr12:111900035-111900056:+	7.06339	6.60941	8.69648	89	131	204
chr12:111900054-111900075:+	34.9245	24.1844	40.3856	444	482	951
chr12:111900058-111900079:-	12.7141	10.2145	13.6174	161	203	320
chr12:111900102-111900123:+	6.74946	10.6652	6.78749	85	212	159
chr12:111900103-111900124:+	29.3523	24.9355	21.0837	373	497	496
chr12:111900104-111900125:+	28.4105	23.183	19.514	361	462	459
chr12:111900118-111900139:-	28.489	21.8812	19.9383	362	436	469
chr12:111900125-111900146:+	18.2078	52.4747	27.8711	231	1047	656
chr12:111900128-111900149:-	27.3118	28.6408	21.3382	347	571	502
chr12:111900145-111900166:+	14.1268	22.3318	33.1739	179	445	781
chr12:111900160-111900181:+	14.3622	18.4763	22.6533	182	368	533
chr12:111900216-111900237:+	13.4204	8.06148	14.2962	170	160	336
chr12:111900217-111900238:+	16.0103	11.266	13.5326	203	224	318
chr12:111900224-111900245:-	12.1647	12.3676	12.3872	154	246	291
chr12:111900228-111900249:+	17.1091	21.2302	24.138	217	423	568
chr12:111900239-111900260:+	15.6964	26.7881	22.2715	199	534	524
chr12:111900240-111900261:+	39.4765	41.6593	28.9741	502	831	682
chr12:111900245-111900266:-	14.9116	11.3161	14.8901	189	225	350
chr12:111900268-111900289:-	17.6585	21.08	20.5746	224	420	484
chr12:111900273-111900294:+	20.1699	13.369	13.7023	256	266	322
chr12:111900281-111900302:+	24.0155	23.6837	22.8229	305	472	537
chr12:111900283-111900304:-	6.74946	9.61369	10.563	85	191	248
chr12:111900316-111900337:-	19.3851	19.1272	17.9444	246	381	422
chr12:111900320-111900341:-	20.1699	27.2888	22.9078	256	544	539
chr12:111900348-111900369:+	19.7775	12.4677	18.9626	251	248	446
chr12:111900349-111900370:+	7.22035	9.26319	9.50249	91	184	223
chr12:111900349-111900370:-	21.1902	8.46205	17.6899	269	168	416
chr12:111900350-111900371:-	13.8913	14.4706	17.9444	176	288	422
chr12:111900358-111900379:-	39.241	39.4562	50.1426	499	787	1181
chr12:111900359-111900380:+	19.542	8.11155	7.72077	248	161	181
chr12:111900359-111900380:-	17.0306	15.5722	22.6108	216	310	532
chr12:111900360-111900381:+	25.8206	30.193	24.5622	328	602	578
chr12:111900377-111900398:-	17.423	5.00713	11.963	221	99	281
chr12:111900380-111900401:+	26.0561	25.3861	17.2657	331	506	406
chr12:111900395-111900416:-	25.2712	15.472	31.5194	321	308	742
chr12:111900403-111900424:-	10.9875	2.80399	7.72077	139	55	181
chr12:111900431-111900452:-	13.185	9.4134	16.6718	167	187	392
chr12:111900494-111900515:-	8.55455	17.0242	13.4053	108	339	315
chr12:111900495-111900516:+	14.7546	6.1087	7.93288	187	121	186
chr12:111900496-111900517:+	11.9293	3.45492	9.96913	151	68	234
chr12:111900497-111900518:+	12.7141	7.51069	11.1994	161	149	263
chr12:111900500-111900521:-	14.4407	19.9784	16.1203	183	398	379
chr12:111900520-111900541:+	26.7624	15.0214	23.5865	340	299	555
chr12:111900526-111900547:+	30.3726	19.8783	18.8777	386	396	444
chr12:111900527-111900548:+	35.7878	28.4405	24.6895	455	567	581
chr12:111900528-111900549:+	10.4381	6.15877	10.9873	132	122	258
chr12:111900541-111900562:+	14.3622	17.7753	15.3991	182	354	362
chr12:111900542-111900563:+	16.7167	7.46062	15.5264	212	148	365
chr12:111900543-111900564:-	14.8331	19.4777	14.6355	188	388	344
chr12:111900544-111900565:-	11.3799	10.7653	13.8295	144	214	325
chr12:111900551-111900572:-	39.9474	23.6336	28.5075	508	471	671
chr12:111900555-111900576:+	17.5015	13.9198	8.22984	222	277	193
chr12:111900571-111900592:-	19.6205	10.515	15.7385	249	209	370
chr12:111900594-111900615:+	21.2686	18.4763	26.2591	270	368	618
chr12:111900644-111900665:+	12.9495	18.1759	13.5326	164	362	318
chr12:111900666-111900687:+	18.6003	31.1443	35.0404	236	621	825
chr12:111900701-111900722:+	27.0763	10.3648	31.1376	344	206	733
chr12:111900702-111900723:+	12.1647	39.0055	17.7323	154	778	417
chr12:111900716-111900737:-	12.8711	14.5207	19.0898	163	289	449
chr12:111900729-111900750:-	27.3902	17.2245	14.2113	348	343	334
chr12:111900738-111900759:-	18.9927	12.1173	22.3139	241	241	525
chr12:111900751-111900772:-	16.5597	12.3676	14.2962	210	246	336
chr12:111900756-111900777:+	17.5015	16.123	14.381	222	321	338
chr12:111900762-111900783:-	21.0332	22.7324	20.914	267	453	492
chr12:111900784-111900805:+	17.1876	17.4749	14.2537	218	348	335
chr12:111900794-111900815:-	5.88616	10.9155	4.70882	74	217	110
chr12:111900795-111900816:-	33.9827	38.9555	21.9321	432	777	516
chr12:111900796-111900817:-	13.4204	7.00998	9.46007	170	139	222
chr12:111900845-111900866:+	9.57481	8.46205	8.18741	121	168	192
chr12:111900848-111900869:-	10.5166	10.8154	8.65405	133	215	203
chr12:111900869-111900890:-	10.752	18.5764	7.04202	136	370	165
chr12:111900882-111900903:+	8.3191	9.7639	7.04202	105	194	165
chr12:111900916-111900937:-	7.92669	7.46062	19.514	100	148	459
chr12:111900942-111900963:+	24.3294	23.6336	29.1862	309	471	687
chr12:111900970-111900991:+	12.5571	13.2188	15.6961	159	263	369
chr12:111900982-111901003:-	36.5726	32.997	53.1546	465	658	1252
chr12:111900985-111901006:+	14.3622	7.11012	9.16312	182	141	215
chr12:111900987-111901008:-	6.98491	7.86119	10.9024	88	156	256
chr12:111900996-111901017:+	15.304	9.0629	15.7385	194	180	370
chr12:111901012-111901033:+	18.4433	35.801	16.7142	234	714	393
chr12:111901065-111901086:-	20.6408	6.55934	12.1326	262	130	285
chr12:111901079-111901100:-	24.8003	31.2946	28.2954	315	624	666
chr12:111901085-111901106:+	22.2104	14.02	10.3509	282	279	243
chr12:111901086-111901107:+	29.5093	44.964	28.0408	375	897	660
chr12:111901101-111901122:-	43.2436	44.9139	31.6043	550	896	744
chr12:111901102-111901123:+	15.2255	13.8197	12.7266	193	275	299
chr12:111901109-111901130:+	11.8508	8.56219	13.9992	150	170	329
chr12:111901135-111901156:-	18.8357	24.9355	21.7624	239	497	512
chr12:111901143-111901164:+	18.2863	31.7452	29.1014	232	633	685
chr12:111901155-111901176:-	12.8711	14.4706	10.8176	163	288	254
chr12:111901194-111901215:-	16.1673	25.7366	20.3625	205	513	479
chr12:111901208-111901229:-	5.49375	5.00713	2.75742	69	99	64
chr12:111901219-111901240:-	14.9116	11.6165	12.6841	189	231	298
chr12:111901234-111901255:-	28.2535	33.8983	25.4531	359	676	599
chr12:111901249-111901270:-	12.1647	13.6695	14.1265	154	272	332
chr12:111901255-111901276:+	16.5597	16.3232	21.5503	210	325	507
chr12:111901256-111901277:-	17.3445	19.3275	16.6294	220	385	391
chr12:111901257-111901278:-	8.47606	7.76105	6.9996	107	154	164
chr12:111901278-111901299:+	23.6231	28.3904	27.2348	300	566	641
chr12:111901279-111901300:+	18.2863	19.678	14.9325	232	392	351
chr12:111901299-111901320:+	15.461	25.3361	17.7747	196	505	418
chr12:111901300-111901321:+	21.5826	20.1787	24.9865	274	402	588
chr12:111901307-111901328:-	20.1699	21.2302	40.8098	256	423	961
chr12:111901328-111901349:-	4.08107	2.65378	5.6421	51	52	132
chr12:111901329-111901350:+	11.4584	9.31326	14.7628	145	185	347
chr12:111901329-111901350:-	10.752	10.565	14.2537	136	210	335
chr12:111901330-111901351:-	16.9521	25.7867	18.8353	215	514	443
chr12:111901362-111901383:+	16.4028	23.3833	20.4897	208	466	482
chr12:111901371-111901392:+	20.7978	16.5736	16.3324	264	330	384
chr12:111901374-111901395:+	21.3471	18.3762	13.4901	271	366	317
chr12:111901375-111901396:+	12.7141	12.9184	15.3991	161	257	362
chr12:111901376-111901397:-	15.3825	29.5921	26.047	195	590	613
chr12:111901377-111901398:-	30.2941	20.3289	31.4346	385	405	740
chr12:111901380-111901401:-	21.818	22.6322	19.2171	277	451	452
chr12:111901386-111901407:+	12.0078	5.50784	10.3509	152	109	243
chr12:111901392-111901413:+	4.86589	2.95421	5.0482	61	58	118
chr12:111901438-111901459:-	10.5951	3.05435	8.3571	134	60	196
chr12:111901528-111901549:+	20.7978	20.9799	17.1384	264	418	403
chr12:111901537-111901558:+	33.3549	17.575	23.8835	424	350	562
chr12:111901554-111901575:-	9.57481	9.21312	14.0416	121	183	330
chr12:111901571-111901592:-	11.9293	8.96276	15.993	151	178	376
chr12:111901583-111901604:-	12.4002	11.3161	11.8781	157	225	279
chr12:111901586-111901607:-	13.4204	5.0572	14.8052	170	100	348
chr12:111901697-111901718:+	10.0457	12.7181	13.7447	127	253	323
chr12:111901701-111901722:-	25.5067	20.4792	17.0536	324	408	401
chr12:111901728-111901749:-	11.9293	7.61083	7.72077	151	151	181
chr12:111901739-111901760:+	30.608	20.8297	23.0775	389	415	543
chr12:111901744-111901765:-	17.737	28.7409	11.5387	225	573	271
chr12:111901780-111901801:+	30.0586	19.8282	20.7443	382	395	488
chr12:111901809-111901830:+	13.185	21.2803	22.6957	167	424	534
chr12:111901934-111901955:-	10.9875	7.71098	10.86	139	153	255
chr12:111901964-111901985:-	29.5093	28.4405	18.7505	375	567	441
chr12:111901978-111901999:-	8.00517	5.45777	3.81797	101	108	89
chr12:111901979-111902000:-	13.8913	19.5278	22.3563	176	389	526
chr12:111901989-111902010:+	11.3799	11.216	14.6355	144	223	344
chr12:111901995-111902016:-	21.1902	11.4163	14.2962	269	227	336
chr12:111902054-111902075:+	13.9698	11.7167	9.79944	177	233	230
chr12:111902054-111902075:-	5.57223	5.00713	3.73312	70	99	87
chr12:111902055-111902076:+	5.80767	3.20456	7.3814	73	63	173
chr12:111902101-111902122:-	44.5778	45.7151	23.5865	567	912	555
chr12:111902112-111902133:+	27.0763	16.9241	24.6895	344	337	581
chr12:111902188-111902209:-	14.6761	10.7153	10.7751	186	213	253
chr12:111902204-111902225:-	16.3243	12.8182	18.3687	207	255	432
chr12:111902205-111902226:-	24.251	12.618	16.8839	308	251	397
chr12:111902209-111902230:+	15.7749	11.5164	9.58733	200	229	225
chr12:111902219-111902240:+	21.0332	20.4792	13.9568	267	408	328
chr12:111902234-111902255:-	23.3092	30.9441	27.9136	296	617	657
chr12:111902247-111902268:+	12.1647	10.4649	12.2175	154	208	287
chr12:111902248-111902269:+	17.1091	31.8954	20.1504	217	636	474
chr12:111902249-111902270:+	5.17982	4.60656	4.49671	65	91	105
chr12:111902256-111902277:-	30.0586	29.9426	21.6351	382	597	509
chr12:111902258-111902279:+	18.2863	20.7796	18.6656	232	414	439
chr12:111902298-111902319:+	32.0992	33.3475	30.4165	408	665	716
chr12:111902305-111902326:-	21.818	7.81112	17.1808	277	155	404
chr12:111902306-111902327:+	13.6559	31.7953	23.629	173	634	556
chr12:111902313-111902334:-	13.1065	18.5764	11.1994	166	370	263
chr12:111902314-111902335:-	6.51401	5.7582	6.10874	82	114	143
chr12:111902318-111902339:+	7.14187	12.5679	8.48437	90	250	199
chr12:111902352-111902373:-	4.47348	4.0057	4.6664	56	79	109
chr12:111902731-111902752:-	24.0155	11.216	25.5379	305	223	601
chr12:111902732-111902753:-	28.5675	35.9512	35.5495	363	717	837
chr12:111902777-111902798:-	9.02544	4.05577	7.25413	114	80	170
chr12:111902791-111902812:+	19.4636	19.8783	18.2838	247	396	430
chr12:111902795-111902816:-	8.78999	9.81397	8.69648	111	195	204
chr12:111902796-111902817:-	33.9827	30.0928	26.9379	432	600	634
chr12:111902797-111902818:-	13.4989	19.7281	19.9383	171	393	469
chr12:111902816-111902837:+	20.9547	13.6194	15.8658	266	271	373
chr12:111903769-111903790:-	18.5218	10.3147	11.4963	235	205	270
chr12:111903770-111903791:-	21.7395	17.8754	27.4893	276	356	647
chr12:111903776-111903797:+	25.8206	23.5836	24.2653	328	470	571
chr12:111903823-111903844:+	13.9698	12.9184	11.1994	177	257	263
chr12:111903861-111903882:-	15.3825	26.2874	13.7447	195	524	323
chr12:111903942-111903963:+	15.8534	7.56076	12.3872	201	150	291
chr12:111903943-111903964:-	15.6964	8.61226	11.4963	199	171	270
chr12:111903952-111903973:-	21.975	24.1344	21.6776	279	481	510
chr12:111903953-111903974:-	16.4028	11.216	17.0112	208	223	400
chr12:111903990-111904011:-	19.2281	8.66233	9.75702	244	172	229
chr12:111903996-111904017:-	22.4459	14.2703	14.4234	285	284	339
chr12:111904031-111904052:+	9.81026	10.2145	6.61781	124	203	155
chr12:111904069-111904090:-	9.02544	7.46062	11.0297	114	148	259
chr12:111904070-111904091:-	17.8939	11.0658	30.7134	227	220	723
chr12:111904071-111904092:+	11.7723	4.95706	5.13304	149	98	120
chr12:111904071-111904092:-	7.76973	11.8669	9.46007	98	236	222
chr12:111904081-111904102:-	22.6028	25.8368	19.811	287	515	466
chr12:111904181-111904202:+	24.1725	41.4089	39.2402	307	826	924
chr12:111904185-111904206:-	20.1699	25.987	17.9444	256	518	422
chr12:111904290-111904311:-	11.8508	21.0299	19.3868	150	419	456
chr12:111904298-111904319:-	24.8003	14.1201	24.7744	315	281	583
chr12:111904392-111904413:+	26.9194	20.3289	20.6594	342	405	486
chr12:111904443-111904464:+	27.6257	14.07	20.1504	351	280	474
chr12:111904455-111904476:-	13.4989	9.46347	10.054	171	188	236
chr12:111911960-111911981:-	33.9827	38.7552	36.1858	432	773	852
chr12:111911983-111912004:-	24.0155	13.369	24.4774	305	266	576
chr12:111911988-111912009:-	10.2027	12.0672	17.6899	129	240	416
chr12:111912006-111912027:-	10.2027	4.95706	12.5993	129	98	296
chr12:111912077-111912098:+	21.1902	12.8683	17.8596	269	256	420
chr12:111912077-111912098:-	17.5015	12.5178	13.9568	222	249	328
chr12:111912078-111912099:-	13.6559	11.4663	12.1326	173	228	285
chr12:111912086-111912107:-	12.0862	11.0658	7.84804	153	220	184
chr12:111912090-111912111:-	25.9776	31.1944	15.6112	330	622	367
chr12:111912092-111912113:+	27.4687	39.4562	28.8893	349	787	680
chr12:111912103-111912124:+	25.0358	11.0658	27.0227	318	220	636
chr12:111912105-111912126:-	14.8331	4.20599	3.3089	188	83	77
chr12:111912106-111912127:-	39.555	24.4849	20.7443	503	488	488
chr12:111912107-111912128:+	9.10392	2.65378	7.50866	115	52	176
chr12:111912107-111912128:-	15.2255	17.4248	11.7508	193	347	276
chr12:111912108-111912129:+	13.6559	18.1759	5.42999	173	362	127
chr12:111912154-111912175:+	15.6964	11.8168	13.7023	199	235	322
chr12:111912161-111912182:+	9.96722	9.7639	7.21171	126	194	169
chr12:111912217-111912238:-	20.5623	10.515	15.1446	261	209	356
chr12:111912218-111912239:-	15.7749	11.3662	13.7023	200	226	322
chr12:111912231-111912252:+	20.0129	6.90984	13.8719	254	137	326
chr12:111912249-111912270:+	24.0155	8.81255	12.0902	305	175	284
chr12:111912264-111912285:-	17.423	17.4749	19.0898	221	348	449
chr12:111912269-111912290:+	7.29883	10.1144	6.4057	92	201	150
chr12:111912290-111912311:+	24.6434	20.9298	22.0594	313	417	519
chr12:111912300-111912321:-	29.5877	19.8783	25.6228	376	396	603
chr12:111912324-111912345:+	20.1699	32.5964	22.526	256	650	530
chr12:111912347-111912368:+	18.9142	32.4963	21.2958	240	648	501
chr12:111912368-111912389:+	10.3596	11.216	5.81179	131	223	136
chr12:111912375-111912396:-	17.2661	11.967	14.6355	219	238	344
chr12:111912377-111912398:-	25.1927	37.7037	16.2051	320	752	381
chr12:111912378-111912399:+	7.76973	3.75535	20.1928	98	74	475
chr12:111912425-111912446:-	21.975	21.1301	26.853	279	421	632
chr12:111912466-111912487:-	29.9017	19.8282	42.5915	380	395	1003
chr12:111912497-111912518:+	18.6003	21.6308	14.3386	236	431	337
chr12:111912497-111912518:-	5.65071	3.40485	2.37562	71	67	55
chr12:111912498-111912519:-	8.86848	10.8154	12.5144	112	215	294
chr12:111912509-111912530:-	26.9978	30.193	24.3077	343	602	572
chr12:111912531-111912552:+	2.51143	6.90984	6.19359	31	137	145
chr12:111912546-111912567:+	26.9978	32.1458	40.0038	343	641	942
chr12:111912623-111912644:+	16.7952	24.9856	26.3015	213	498	619
chr12:111912627-111912648:-	14.6761	30.3933	15.6961	186	606	369
chr12:111912628-111912649:+	20.2484	6.90984	19.3444	257	137	455
chr12:111912628-111912649:-	16.7167	6.70955	9.79944	212	133	230
chr12:111912631-111912652:-	21.975	14.771	19.3868	279	294	456
chr12:111912632-111912653:-	22.8383	30.7938	19.8534	290	614	467
chr12:111912644-111912665:+	12.2432	9.11297	5.76937	155	181	135
chr12:111912661-111912682:-	18.0509	6.15877	9.20554	229	122	216
chr12:111912707-111912728:+	9.1824	19.2774	14.2113	116	384	334
chr12:111912708-111912729:+	14.8331	15.8726	12.1751	188	316	286
chr12:111912720-111912741:-	33.9043	19.6279	19.514	431	391	459
chr12:111912725-111912746:-	9.26089	11.917	16.7142	117	237	393
chr12:111912732-111912753:+	12.5571	11.4663	10.3933	159	228	244
chr12:111912801-111912822:-	18.6787	9.71383	15.484	237	193	364
chr12:111912811-111912832:-	13.4204	17.4248	12.3023	170	347	289
chr12:111912831-111912852:+	23.1522	40.5577	52.2637	294	809	1231
chr12:111912842-111912863:-	19.1496	40.2072	28.4651	243	802	670
chr12:111912922-111912943:+	22.1319	20.2288	14.8901	281	403	350
chr12:111913102-111913123:+	3.0608	7.00998	9.54491	38	139	224
chr12:111913104-111913125:-	20.1699	10.9656	20.1079	256	218	473
chr12:111913105-111913126:-	11.3799	7.91126	11.7508	144	157	276
chr12:111913126-111913147:+	15.0686	13.2689	4.28461	191	264	100
chr12:111913127-111913148:+	34.2967	27.8396	18.3262	436	555	431
chr12:111913127-111913148:-	15.8534	15.9727	13.3205	201	318	313
chr12:111913128-111913149:+	16.7167	20.5793	9.84187	212	410	231
chr12:111913143-111913164:-	19.699	26.8883	23.4169	250	536	551
chr12:111913191-111913212:-	30.8435	28.0399	27.7439	392	559	653
chr12:111913195-111913216:+	7.22035	10.1645	8.82374	91	202	207
chr12:111913197-111913218:-	15.8534	15.9727	15.9082	201	318	374
chr12:111913198-111913219:+	17.5015	33.047	37.2464	222	659	877
chr12:111913201-111913222:+	18.2078	15.1716	38.0948	231	302	897
chr12:111913202-111913223:+	12.7926	5.45777	4.32703	162	108	101
chr12:111913349-111913370:+	13.1065	7.61083	23.0351	166	151	542
chr12:111913476-111913497:-	15.6179	13.8697	12.0054	198	276	282
chr12:111913477-111913498:-	24.9573	32.1458	32.1558	317	641	757
chr12:111918377-111918398:+	7.37732	16.824	10.3933	93	335	244
chr12:111918445-111918466:+	7.61276	4.80684	8.56921	96	95	201
chr12:111918556-111918577:+	21.3471	31.3947	26.344	271	626	620
chr12:111918631-111918652:-	35.3954	31.1443	27.2772	450	621	642
chr12:111918634-111918655:+	19.4636	23.9841	12.6417	247	478	297
chr12:111918638-111918659:+	8.94696	18.8268	13.7023	113	375	322
chr12:111918639-111918660:+	21.818	17.4749	29.7377	277	348	700
chr12:111918649-111918670:+	12.1647	13.2188	15.2294	154	263	358
chr12:111918748-111918769:-	18.2863	28.2903	18.1141	232	564	426
chr12:111918816-111918837:+	8.24062	13.0686	7.97531	104	260	187
chr12:111918817-111918838:+	21.6611	17.9255	15.9082	275	357	374
chr12:111918819-111918840:-	15.7749	21.4806	15.484	200	428	364
chr12:111918890-111918911:+	5.2583	5.25748	13.7447	66	104	323
chr12:111918891-111918912:+	18.1294	21.08	26.7258	230	420	629
chr12:111918892-111918913:+	10.0457	12.1173	9.54491	127	241	224
chr12:111919863-111919884:+	14.3622	14.2202	9.37523	182	283	220
chr12:111919867-111919888:-	24.4864	19.4777	15.5264	311	388	365
chr12:111919881-111919902:+	23.5446	30.4433	24.8592	299	607	585
chr12:111919881-111919902:-	12.4787	4.45634	3.09679	158	88	72
chr12:111919889-111919910:-	12.7926	26.5879	22.6108	162	530	532
chr12:111919896-111919917:+	9.88874	26.3375	15.8233	125	525	372
chr12:111919904-111919925:+	20.2484	16.0228	13.575	257	319	319
chr12:111920003-111920024:+	28.9599	53.9268	38.4342	368	1076	905
chr12:111920064-111920085:-	16.2458	13.5693	12.3448	206	270	290
chr12:111920065-111920086:-	16.7952	15.6222	14.8901	213	311	350
chr12:111920104-111920125:-	14.0483	3.85549	4.62398	178	76	108
chr12:111920330-111920351:-	8.16214	4.85691	6.36328	103	96	149
chr12:111920331-111920352:+	12.5571	4.15592	16.1627	159	82	380
chr12:111920334-111920355:-	20.6408	11.4163	17.0112	262	227	400
chr12:111920337-111920358:-	27.7042	10.6151	15.993	352	211	376
chr12:111924962-111924983:+	14.1268	9.7639	25.6228	179	194	603
chr12:111925133-111925154:+	22.7598	6.35905	8.44195	289	126	198
chr12:111925145-111925166:+	10.4381	31.4948	13.7871	132	628	324
chr12:111925152-111925173:+	10.5166	12.1673	9.46007	133	242	222
chr12:111925153-111925174:+	16.0888	11.1158	13.7871	204	221	324
chr12:111925265-111925286:-	16.4812	15.1215	18.4959	209	301	435
chr12:111925275-111925296:-	12.0862	14.8712	7.16929	153	296	168
chr12:111925276-111925297:-	5.57223	5.70813	5.55726	70	113	130
chr12:111925297-111925318:+	10.5166	4.25606	3.26648	133	84	76
chr12:111925307-111925328:-	23.4661	9.96419	16.799	298	198	395
chr12:111925316-111925337:+	20.0914	13.4692	17.4354	255	268	410
chr12:111925361-111925382:+	13.4989	11.5164	18.1141	171	229	426
chr12:111925361-111925382:-	11.9293	7.56076	8.52679	151	150	200
chr12:111925366-111925387:+	20.0914	24.3847	33.5132	255	486	789
chr12:111925388-111925409:+	14.3622	13.5693	17.0112	182	270	400
chr12:111925429-111925450:+	16.7167	6.50927	26.5136	212	129	624
chr12:111925436-111925457:-	16.9521	20.7796	23.3744	215	414	550
chr12:111925441-111925462:-	23.7801	16.6237	20.5322	302	331	483
chr12:111925444-111925465:+	9.10392	13.8697	12.2175	115	276	287
chr12:111925447-111925468:-	5.41526	3.05435	6.27843	68	60	147
chr12:111925475-111925496:+	19.4636	18.7767	23.7986	247	374	560
chr12:111925482-111925503:-	13.185	4.3562	7.67835	167	86	180
chr12:111925496-111925517:+	17.2661	12.0672	17.902	219	240	421
chr12:111925523-111925544:+	15.304	18.8268	9.62976	194	375	226
chr12:111925524-111925545:+	13.7344	19.2274	11.6236	174	383	273
chr12:111925525-111925546:-	20.7193	11.7668	10.3933	263	234	244
chr12:111925526-111925547:-	11.6938	12.2675	13.1932	148	244	310
chr12:111925594-111925615:+	14.2837	5.60798	9.03585	181	111	212
chr12:111925595-111925616:-	13.9698	18.3762	16.5021	177	366	388
chr12:111925610-111925631:+	15.461	20.1287	13.9568	196	401	328
chr12:111925639-111925660:+	17.8154	24.9355	19.6837	226	497	463
chr12:111925642-111925663:+	27.8611	57.7823	22.6108	354	1153	532
chr12:111925645-111925666:-	49.3652	26.7381	26.5985	628	533	626
chr12:111925646-111925667:-	23.1522	21.2803	12.4296	294	424	292
chr12:111925656-111925677:+	9.96722	4.30613	8.78132	126	85	206
chr12:111925678-111925699:+	8.78999	12.2174	12.5993	111	243	296
chr12:111925710-111925731:+	21.0332	11.8168	10.4358	267	235	245
chr12:111925743-111925764:-	14.0483	4.25606	8.95101	178	84	210
chr12:111925749-111925770:+	10.2812	9.61369	7.50866	130	191	176
chr12:111925759-111925780:+	11.5369	26.8883	12.1751	146	536	286
chr12:111925762-111925783:-	15.0686	12.2174	13.278	191	243	312
chr12:111925763-111925784:-	15.0686	14.2703	12.6841	191	284	298
chr12:111925772-111925793:-	10.8305	14.1702	8.99343	137	282	211
chr12:111925801-111925822:+	19.7775	48.8696	23.5441	251	975	554
chr12:111925801-111925822:-	18.4433	12.4677	7.50866	234	248	176
chr12:111925826-111925847:+	6.67098	3.90556	2.63015	84	77	61
chr12:111925827-111925848:+	19.9344	14.3705	12.769	253	286	300
chr12:111925849-111925870:+	8.00517	11.0658	14.4234	101	220	339
chr12:111925885-111925906:+	13.2635	23.0328	9.75702	168	459	229
chr12:111925886-111925907:+	26.6054	36.4519	28.8468	338	727	679
chr12:111925897-111925918:-	22.5244	9.71383	16.29	286	193	383
chr12:111925903-111925924:-	15.147	9.36333	11.4539	192	186	269
chr12:111926388-111926409:+	22.2104	19.4277	18.6232	282	387	438
chr12:111926389-111926410:+	6.59249	6.80969	6.78749	83	135	159
chr12:111926406-111926427:+	7.76973	13.8197	14.2537	98	275	335
chr12:111926410-111926431:+	12.5571	15.2217	9.84187	159	303	231
chr12:111926454-111926475:-	16.7167	26.0371	18.5808	212	519	437
chr12:111926462-111926483:+	8.3191	15.8225	15.7385	105	315	370
chr12:111926463-111926484:+	16.6382	22.3318	18.4111	211	445	433
chr12:111926469-111926490:+	21.1902	12.7181	13.8719	269	253	326
chr12:111926497-111926518:+	5.02285	3.50499	7.12687	63	69	167
chr12:111926505-111926526:+	9.33937	7.36048	9.37523	118	146	220
chr12:111926518-111926539:+	17.6585	22.0314	17.6899	224	439	416
chr12:111926557-111926578:-	7.92669	10.0643	6.27843	100	200	147
chr12:111926595-111926616:+	26.9194	27.5893	24.0108	342	550	565
chr12:111926605-111926626:+	6.20008	8.61226	7.97531	78	171	187
chr12:111926953-111926974:+	10.4381	5.30756	4.53914	132	105	106
chr12:111926966-111926987:+	7.69124	10.8655	8.3571	97	216	196
chr12:111926967-111926988:+	34.2182	43.8124	31.0104	435	874	730
chr12:111926968-111926989:+	6.35705	15.8225	14.0416	80	315	330
chr12:111926971-111926992:-	13.4204	16.3733	5.51484	170	326	129
chr12:111926979-111927000:-	18.4433	20.0285	14.2962	234	399	336
chr12:111926980-111927001:+	12.6356	18.8769	23.7562	160	376	559
chr12:111926980-111927001:-	22.6028	13.2689	17.5626	287	264	413
chr12:111926981-111927002:+	22.2104	30.4433	14.381	282	607	338
chr12:111926983-111927004:+	32.727	21.08	30.9255	416	420	728
chr12:111927190-111927211:+	13.5774	7.81112	10.3933	172	155	244
chr12:111927200-111927221:-	10.8305	3.80542	5.42999	137	75	127
chr12:111927246-111927267:-	11.5369	27.6393	20.914	146	551	492
chr12:111927258-111927279:+	12.0078	8.56219	5.38757	152	170	126
chr12:111927281-111927302:+	26.9978	31.2946	26.9803	343	624	635
chr12:111927282-111927303:-	10.5166	7.61083	7.67835	133	151	180
chr12:111927287-111927308:+	16.5597	4.20599	13.7871	210	83	324
chr12:111927391-111927412:-	15.8534	11.3161	4.70882	201	225	110
chr12:111927470-111927491:-	12.3217	22.3318	9.75702	156	445	229
chr12:111927471-111927492:-	6.98491	22.1816	5.51484	88	442	129
chr12:111927476-111927497:-	26.8409	33.047	41.8279	341	659	985
chr12:111927483-111927504:-	1.56964	0.751069	0.636328	19	14	14
chr12:111927484-111927505:-	18.7572	13.0185	10.4782	238	259	246
chr12:111927485-111927506:-	12.1647	19.8282	16.9263	154	395	398
chr12:111927520-111927541:+	4.86589	9.51354	9.50249	61	189	223
chr12:111927565-111927586:+	11.9293	12.9184	14.9325	151	257	351
chr12:111927586-111927607:+	20.9547	28.4405	16.5021	266	567	388
chr12:111927604-111927625:+	11.2229	10.8154	16.3324	142	215	384
chr12:111927609-111927630:-	15.147	19.9284	15.9082	192	397	374
chr12:111927624-111927645:+	8.55455	3.25463	6.66023	108	64	156
chr12:111927636-111927657:+	13.7344	7.56076	8.99343	174	150	211
chr12:111927645-111927666:+	18.4433	34.9498	18.3262	234	697	431
chr12:111927653-111927674:+	23.7016	26.9884	17.9869	301	538	423
chr12:111927702-111927723:-	18.5218	10.2145	12.769	235	203	300
chr12:111927731-111927752:+	12.4002	13.0185	9.50249	157	259	223
chr12:111927746-111927767:-	20.9547	8.11155	13.4477	266	161	316
chr12:111927773-111927794:+	20.5623	16.0729	29.0165	261	320	683
chr12:111927781-111927802:+	14.7546	14.6709	11.7084	187	292	275
chr12:111927793-111927814:+	14.8331	10.8655	10.0964	188	216	237
chr12:111927797-111927818:-	15.5395	9.66376	16.6718	197	192	392
chr12:111927804-111927825:+	15.0686	13.0686	16.6718	191	260	392
chr12:111927811-111927832:-	9.1824	5.15734	1.69687	116	102	39
chr12:111927822-111927843:-	5.2583	3.05435	7.84804	66	60	184
chr12:111927902-111927923:-	29.1169	21.1802	24.1804	370	422	569
chr12:111927913-111927934:+	19.4636	18.2259	21.8897	247	363	515
chr12:111927924-111927945:+	22.2889	27.4391	26.1319	283	547	615
chr12:111927936-111927957:-	13.4204	24.2846	27.956	170	484	658
chr12:111927945-111927966:+	19.7775	14.2703	14.8052	251	284	348
chr12:111927961-111927982:+	8.63303	9.56361	12.3023	109	190	289
chr12:111927968-111927989:-	29.8232	24.5349	14.084	379	489	331
chr12:111927984-111928005:-	5.80767	1.15164	2.92711	73	22	68
chr12:111928056-111928077:-	16.6382	16.4735	16.5021	211	328	388
chr12:111928098-111928119:+	22.8383	15.6723	21.2958	290	312	501
chr12:111928106-111928127:-	14.8331	9.51354	30.5861	188	189	720
chr12:111928114-111928135:-	26.6054	31.3446	19.3444	338	625	455
chr12:111928125-111928146:-	17.737	9.86404	8.06015	225	196	189
chr12:111928195-111928216:+	13.342	12.8683	12.8114	169	256	301
chr12:111928196-111928217:+	17.1091	25.4362	18.708	217	507	440
chr12:111928196-111928217:-	7.06339	7.76105	9.84187	89	154	231
chr12:111928197-111928218:-	8.3191	9.26319	9.12069	105	184	214
chr12:111928232-111928253:+	15.147	18.6265	18.0293	192	371	424
chr12:111928233-111928254:-	34.0612	33.4476	28.762	433	667	677
chr12:111928234-111928255:-	20.4053	39.4562	19.0474	259	787	448
chr12:111928251-111928272:+	20.9547	43.6121	39.8341	266	870	938
chr12:111928299-111928320:-	14.5192	10.1645	10.4782	184	202	246
chr12:111928322-111928343:-	21.7395	23.3332	14.084	276	465	331
chr12:111928341-111928362:+	6.67098	10.0643	10.9024	84	200	256
chr12:111928354-111928375:+	20.0129	19.2774	19.1747	254	384	451
chr12:111928404-111928425:+	13.9698	14.3204	23.4169	177	285	551
chr12:111928418-111928439:+	16.0103	36.1515	16.1627	203	721	380
chr12:111928442-111928463:-	24.7219	7.66091	17.096	314	152	402
chr12:111928466-111928487:+	10.752	4.10585	7.42382	136	81	174
chr12:111928511-111928532:+	15.304	18.8769	15.2719	194	376	359
chr12:111928516-111928537:+	11.6938	8.01141	8.78132	148	159	206
chr12:111928523-111928544:+	17.8939	11.4663	17.2233	227	228	405
chr12:111928538-111928559:+	17.9724	15.3719	10.3509	228	306	243
chr12:111928557-111928578:+	20.2484	22.8826	23.0775	257	456	543
chr12:111928567-111928588:+	15.147	10.6652	16.1203	192	212	379
chr12:111928590-111928611:-	16.4812	23.2331	20.617	209	463	485
chr12:111928663-111928684:-	32.4916	36.9526	23.9259	413	737	563
chr12:111928672-111928693:+	5.88616	9.7639	10.4358	74	194	245
chr12:111928672-111928693:-	20.0129	31.3446	19.3019	254	625	454
chr12:111928684-111928705:+	6.98491	3.60513	11.7933	88	71	277
chr12:111928685-111928706:+	8.3191	16.2732	12.9387	105	324	304
chr12:111928694-111928715:+	9.81026	5.70813	13.8719	124	113	326
chr12:111928695-111928716:+	22.8383	55.7293	30.8831	290	1112	727
chr12:111928696-111928717:+	20.0914	19.3275	15.6961	255	385	369
chr12:111928697-111928718:+	21.7395	18.7767	15.6537	276	374	368
chr12:111928719-111928740:+	10.0457	15.9727	16.3324	127	318	384
chr12:111928734-111928755:-	26.9978	13.1187	26.1319	343	261	615
chr12:111928743-111928764:-	15.6964	3.60513	12.9811	199	71	305
chr12:111928768-111928789:-	16.8736	21.4305	6.57538	214	427	154
chr12:111928787-111928808:+	27.4687	24.0342	15.9506	349	479	375
chr12:111928800-111928821:+	11.7723	12.7682	7.33898	149	254	172
chr12:111928801-111928822:+	39.9474	27.6894	30.0347	508	552	707
chr12:111928804-111928825:+	17.8939	15.8726	23.1623	227	316	545
chr12:111928805-111928826:-	12.4002	7.81112	19.514	157	155	459
chr12:111928872-111928893:-	4.47348	9.86404	7.59351	56	196	178
chr12:111928873-111928894:+	16.8736	15.8726	13.9144	214	316	327
chr12:111928873-111928894:-	9.6533	13.7195	9.46007	122	273	222
chr12:111928874-111928895:+	5.96464	6.15877	10.2661	75	122	241
chr12:111928874-111928895:-	5.72919	1.10157	6.82992	72	21	160
chr12:111928877-111928898:-	22.9952	16.173	18.1141	292	322	426
chr12:111928896-111928917:+	11.1445	10.565	10.9873	141	210	258
chr12:111928934-111928955:-	9.6533	8.41198	7.42382	122	167	174
chr12:111928935-111928956:-	18.9927	17.2245	20.4473	241	343	481
chr12:111928936-111928957:-	23.7016	17.4749	22.6533	301	348	533
chr12:111928970-111928991:-	17.6585	16.4234	21.5079	224	327	506
chr12:111929036-111929057:-	26.9194	18.6766	32.0709	342	372	755
chr12:111929049-111929070:+	12.7926	14.4205	20.7019	162	287	487
chr12:111929112-111929133:-	13.8913	11.3161	7.93288	176	225	186
chr12:111929132-111929153:-	17.423	18.3762	9.41765	221	366	221
chr12:111929996-111930017:+	12.4787	4.30613	7.3814	158	85	173
chr12:111930015-111930036:+	8.86848	14.2703	12.8114	112	284	301
chr12:111930022-111930043:+	14.5977	11.6165	9.24796	185	231	217
chr12:111930022-111930043:-	4.70892	16.0228	13.0235	59	319	306
chr12:111930023-111930044:-	18.4433	27.5893	15.5264	234	550	365
chr12:111930107-111930128:+	16.8736	12.7682	21.0412	214	254	495
chr12:111930148-111930169:+	17.3445	28.5907	17.3081	220	570	407
chr12:111930155-111930176:+	11.8508	16.3232	14.5507	150	325	342
chr12:111930162-111930183:+	16.2458	28.3403	27.15	206	565	639
chr12:111930204-111930225:+	16.8736	11.5665	9.07827	214	230	213
chr12:111930209-111930230:+	9.88874	14.2703	15.1022	125	284	355
chr12:111930227-111930248:-	6.04312	3.10442	4.45429	76	61	104
chr12:111930240-111930261:+	16.6382	24.7352	32.8769	211	493	774
chr12:111930270-111930291:-	6.51401	7.81112	10.2661	82	155	241
chr12:111930292-111930313:-	10.0457	5.4077	10.9024	127	107	256
chr12:111930293-111930314:-	21.818	14.1201	22.1442	277	281	521
chr12:111930366-111930387:-	13.1065	6.85977	20.7019	166	136	487
chr12:111930411-111930432:-	18.5218	8.51212	7.04202	235	169	165
chr12:111930422-111930443:-	12.3217	4.60656	13.1083	156	91	308
chr12:111930503-111930524:+	10.909	3.80542	5.26031	138	75	123
chr12:111930543-111930564:+	9.33937	2.35335	1.9514	118	46	45
chr12:111930566-111930587:-	12.2432	15.1716	15.5688	155	302	366
chr12:111930575-111930596:+	12.5571	8.7124	9.58733	159	173	225
chr12:111930577-111930598:-	12.1647	7.91126	10.86	154	157	255
chr12:111930610-111930631:+	14.0483	19.1773	29.9498	178	382	705
chr12:111930656-111930677:-	15.9319	16.824	11.3691	202	335	267
chr12:111930657-111930678:-	21.5041	22.9326	22.5684	273	457	531
chr12:111930660-111930681:-	31.8637	28.3904	41.9128	405	566	987
chr12:111930661-111930682:-	10.752	14.5707	12.8962	136	290	303
chr12:111930662-111930683:-	5.10134	4.55649	8.27226	64	90	194
chr12:111930896-111930917:-	6.59249	6.50927	9.03585	83	129	212
chr12:111930900-111930921:-	25.7421	7.66091	6.95718	327	152	163
chr12:111930928-111930949:+	29.2738	20.5292	22.7381	372	409	535
chr12:111930988-111931009:-	9.33937	35.4505	15.484	118	707	364
chr12:111931005-111931026:+	14.2053	5.50784	4.79367	180	109	112
chr12:111931007-111931028:+	21.0332	12.5679	10.7751	267	250	253
chr12:111931035-111931056:-	17.6585	25.5364	19.0898	224	509	449
chr12:111931063-111931084:+	27.3118	24.9856	21.2958	347	498	501
chr12:111931075-111931096:+	12.7141	5.85834	14.9325	161	116	351
chr12:111931136-111931157:-	21.975	27.7395	10.6055	279	553	249
chr12:111931154-111931175:+	9.49633	15.1215	6.82992	120	301	160
chr12:111931171-111931192:-	28.1751	33.2473	17.6899	358	663	416
chr12:111931172-111931193:-	14.2053	7.11012	6.66023	180	141	156
chr12:111931221-111931242:-	11.8508	23.6336	21.5079	150	471	506
chr12:111931249-111931270:-	11.5369	10.8655	8.3571	146	216	196
chr12:111931250-111931271:-	17.423	15.2717	15.484	221	304	364
chr12:111931257-111931278:-	8.39758	10.0643	6.61781	106	200	155
chr12:111931258-111931279:-	23.7016	23.9841	23.629	301	478	556
chr12:111931259-111931280:-	11.6153	17.3747	19.7262	147	346	464
chr12:111931346-111931367:-	19.4636	16.3733	14.0416	247	326	330
chr12:111931353-111931374:-	16.5597	8.01141	15.9082	210	159	374
chr12:111931402-111931423:-	15.3825	6.75962	9.62976	195	134	226
chr12:111931403-111931424:-	4.70892	13.369	9.79944	59	266	230
chr12:111931417-111931438:+	11.6153	11.7668	14.7204	147	234	346
chr12:111931418-111931439:+	13.8128	14.3204	16.5869	175	285	390
chr12:111931427-111931448:+	13.4989	15.2717	16.5869	171	304	390
chr12:111931459-111931480:-	36.6511	28.791	28.0833	466	574	661
chr12:111931460-111931481:-	24.251	22.6823	20.5322	308	452	483
chr12:111931501-111931522:-	15.2255	19.1773	23.5865	193	382	555
chr12:111931572-111931593:-	14.4407	9.31326	18.4535	183	185	434
chr12:111931591-111931612:-	22.8383	7.51069	10.6479	290	149	250
chr12:111931597-111931618:-	24.9573	21.6809	21.5079	317	432	506
chr12:111931625-111931646:+	23.6231	13.4191	13.8719	300	267	326
chr12:111931636-111931657:+	16.5597	7.76105	8.82374	210	154	207
chr12:111931665-111931686:-	7.14187	16.874	13.6174	90	336	320
chr12:111931679-111931700:-	14.2837	19.7281	17.1384	181	393	403
chr12:111931681-111931702:-	17.6585	22.482	19.6837	224	448	463
chr12:111931702-111931723:+	9.57481	1.30185	5.17546	121	25	121
chr12:111931737-111931758:+	21.6611	22.0314	15.6961	275	439	369
chr12:111931738-111931759:-	10.909	19.0772	12.1326	138	380	285
chr12:111931743-111931764:-	23.0737	20.2288	19.2171	293	403	452
chr12:111931777-111931798:-	6.20008	15.472	11.1569	78	308	262
chr12:111931805-111931826:-	13.6559	15.9727	12.1326	173	318	285
chr12:111931806-111931827:-	14.4407	15.7725	14.2113	183	314	334
chr12:111931809-111931830:+	11.9293	14.02	15.8658	151	279	373
chr12:111931844-111931865:+	11.066	7.16019	8.99343	140	142	211
chr12:111931852-111931873:+	5.02285	4.50642	6.44812	63	89	151
chr12:111931853-111931874:+	12.8711	13.8197	15.1022	163	275	355
chr12:111931854-111931875:-	22.2104	11.967	13.9568	282	238	328
chr12:111931855-111931876:-	13.2635	8.31183	10.0964	168	165	237
chr12:111931860-111931881:+	7.4558	6.00855	5.17546	94	119	121
chr12:111931878-111931899:-	4.94437	1.10157	2.29078	62	21	53
chr12:111931981-111932002:-	9.81026	8.11155	3.13922	124	161	73
chr12:111931991-111932012:+	16.4812	11.1158	10.9873	209	221	258
chr12:111932006-111932027:+	22.7598	28.0399	17.8596	289	559	420
chr12:111932097-111932118:-	14.1268	18.8769	18.5383	179	376	436
chr12:111932105-111932126:-	11.6153	34.5492	7.97531	147	689	187
chr12:111932106-111932127:+	26.7624	30.7938	24.2653	340	614	571
chr12:111932106-111932127:-	29.4308	30.7938	37.0343	374	614	872
chr12:111932206-111932227:-	12.0862	9.7639	15.484	153	194	364
chr12:111932213-111932234:-	11.4584	15.6222	10.3933	145	311	244
chr12:111932228-111932249:+	9.96722	16.0729	5.51484	126	320	129
chr12:111932232-111932253:+	14.5977	14.1201	24.435	185	281	575
chr12:111932232-111932253:-	18.6003	10.8655	26.3864	236	216	621
chr12:111932233-111932254:+	18.1294	19.8282	31.2649	230	395	736
chr12:111932233-111932254:-	14.9116	8.51212	6.91476	189	169	162
chr12:111932276-111932297:+	6.59249	13.0185	20.8715	83	259	491
chr12:111932356-111932377:+	16.0888	17.6251	11.5387	204	351	271
chr12:111932358-111932379:-	3.9241	1.90271	1.90898	49	37	44
chr12:111932365-111932386:+	12.3217	4.90699	16.2051	156	97	381
chr12:111932368-111932389:+	27.1548	25.4362	32.283	345	507	760
chr12:111932471-111932492:+	13.2635	24.2345	8.52679	168	483	200
chr12:111932474-111932495:+	20.4053	22.5321	22.3987	259	449	527
chr12:111932475-111932496:+	14.3622	12.618	15.5264	182	251	365
chr12:111932501-111932522:+	14.3622	15.2717	13.4477	182	304	316
chr12:111932508-111932529:-	20.1699	19.6279	11.1145	256	391	261
chr12:111932580-111932601:+	8.16214	2.95421	6.74507	103	58	158
chr12:111932585-111932606:-	18.6003	19.2774	19.3868	236	384	456
chr12:111932603-111932624:-	33.041	20.2789	26.344	420	404	620
chr12:111932694-111932715:+	15.0686	6.65948	13.2356	191	132	311
chr12:111932694-111932715:-	16.9521	16.0729	17.3505	215	320	408
chr12:111932695-111932716:-	11.6938	9.86404	7.33898	148	196	172
chr12:111932719-111932740:-	13.028	11.5665	20.4897	165	230	482
chr12:111932722-111932743:-	11.1445	5.25748	9.16312	141	104	215
chr12:111932728-111932749:+	16.0888	18.5264	14.7628	204	369	347
chr12:111932772-111932793:-	22.7598	11.967	13.4053	289	238	315
chr12:111932793-111932814:+	18.6003	19.7782	23.2472	236	394	547
chr12:111932801-111932822:-	25.9776	18.5764	22.6533	330	370	533
chr12:111932819-111932840:-	18.6787	13.0686	10.1388	237	260	238
chr12:111932849-111932870:+	10.3596	16.6737	18.4111	131	332	433
chr12:111932856-111932877:+	7.22035	21.1802	16.5869	91	422	390
chr12:111932872-111932893:+	10.1242	16.824	13.3205	128	335	313
chr12:111932910-111932931:-	15.6179	12.1173	9.20554	198	241	216
chr12:111933794-111933815:-	24.8003	45.2144	28.0408	315	902	660
chr12:111933800-111933821:-	8.24062	8.56219	10.3509	104	170	243
chr12:111933818-111933839:-	14.9901	19.8783	16.1203	190	396	379
chr12:111933860-111933881:-	10.3596	21.9312	2.96953	131	437	69
chr12:111933867-111933888:+	13.6559	6.50927	9.92671	173	129	233
chr12:111933868-111933889:+	12.7141	21.6308	16.0779	161	431	378
chr12:111933887-111933908:+	9.81026	22.2817	15.6537	124	444	368
chr12:111933895-111933916:+	39.7904	40.758	38.3069	506	813	902
chr12:111933910-111933931:-	19.7775	19.5779	37.3312	251	390	879
chr12:111933913-111933934:+	6.67098	7.41055	8.10257	84	147	190
chr12:111933928-111933949:-	21.0332	22.5821	22.9078	267	450	539
chr12:111933929-111933950:-	10.8305	11.3662	19.2595	137	226	453
chr12:111933937-111933958:-	16.5597	13.5693	11.4539	210	270	269
chr12:111933968-111933989:-	20.7193	16.4234	30.7134	263	327	723
chr12:111933970-111933991:-	9.10392	14.4205	8.56921	115	287	201
chr12:111933978-111933999:-	11.2229	11.8168	26.5985	142	235	626
chr12:111933991-111934012:+	11.4584	6.60941	26.8106	145	131	631
chr12:111933992-111934013:+	13.2635	13.8197	13.4901	168	275	317
chr12:111933997-111934018:+	9.6533	9.86404	10.4358	122	196	245
chr12:111934064-111934085:+	20.3269	18.4262	17.2657	258	367	406
chr12:111934080-111934101:-	5.49375	5.60798	3.22406	69	111	75
chr12:111934081-111934102:-	23.2307	15.1716	12.5144	295	302	294
chr12:111934082-111934103:-	11.066	1.402	11.1569	140	27	262
chr12:111934116-111934137:+	11.066	9.71383	10.7751	140	193	253
chr12:111934205-111934226:+	17.0306	10.1144	8.22984	216	201	193
chr12:111934217-111934238:+	6.98491	17.7753	12.9387	88	354	304
chr12:111934247-111934268:-	17.423	23.0829	18.1565	221	460	427
chr12:111934273-111934294:+	21.818	5.35763	12.7266	277	106	299
chr12:111934274-111934295:+	13.8913	8.26176	9.79944	176	164	230
chr12:111934278-111934299:-	6.51401	4.60656	3.86039	82	91	90
chr12:111934302-111934323:-	9.88874	10.2646	19.8958	125	204	468
chr12:111934304-111934325:-	15.6964	18.977	15.1446	199	378	356
chr12:111934305-111934326:-	42.3018	66.4947	41.234	538	1327	971
chr12:111934306-111934327:-	25.8206	48.4189	31.18	328	966	734
chr12:111934312-111934333:+	10.6736	9.26319	9.16312	135	184	215
chr12:111934329-111934350:-	24.4864	23.183	26.5985	311	462	626
chr12:111934330-111934351:-	12.7926	15.2217	24.8168	162	303	584
chr12:111934405-111934426:+	14.4407	10.6151	16.0779	183	211	378
chr12:111934422-111934443:-	10.2812	12.618	18.6232	130	251	438
chr12:111934464-111934485:+	7.69124	5.7582	10.6903	97	114	251
chr12:111934469-111934490:+	32.0207	31.4448	19.3868	407	627	456
chr12:111934472-111934493:+	28.4105	17.1744	15.9506	361	342	375
chr12:111934820-111934841:-	13.342	11.917	14.2962	169	237	336
chr12:111934821-111934842:-	24.9573	22.6322	14.8052	317	451	348
chr12:111934823-111934844:+	4.47348	8.7124	5.6421	56	173	132
chr12:111934946-111934967:-	14.5977	16.9742	12.5144	185	338	294
chr12:111934953-111934974:-	3.13928	0.801141	5.6421	39	15	132
chr12:111934978-111934999:-	17.1091	2.90413	10.4358	217	57	245
chr12:111935019-111935040:+	12.1647	9.61369	7.97531	154	191	187
chr12:111935021-111935042:-	16.9521	24.4849	17.1808	215	488	404
chr12:111935435-111935456:+	22.1319	14.07	10.9873	281	280	258
chr12:111935452-111935473:-	8.3191	7.21026	6.15117	105	143	144
chr12:111935457-111935478:+	14.4407	10.0643	14.4658	183	200	340
chr12:111935467-111935488:+	5.80767	21.3804	17.3081	73	426	407
chr12:111935468-111935489:+	14.0483	8.06148	18.5383	178	160	436
chr12:111935506-111935527:-	15.5395	23.0328	23.8835	197	459	562
chr12:111935588-111935609:-	13.028	13.6194	8.95101	165	271	210
chr12:111935935-111935956:-	17.8939	17.575	10.054	227	350	236
chr12:111935976-111935997:-	14.8331	21.7309	12.1751	188	433	286
chr12:111935988-111936009:-	9.02544	20.0786	13.4901	114	400	317
chr12:111935989-111936010:-	16.0888	17.5249	25.4107	204	349	598
chr12:111935990-111936011:-	11.1445	17.7753	15.3143	141	354	360
chr12:111936000-111936021:+	12.2432	6.80969	17.3081	155	135	407
chr12:111936001-111936022:+	25.5067	35.2502	47.9367	324	703	1129
chr12:111936157-111936178:+	13.7344	18.3762	13.7023	174	366	322
chr12:111936204-111936225:-	15.2255	10.0143	28.3378	193	199	667
chr12:111936242-111936263:-	21.5826	26.7381	39.1129	274	533	921
chr12:111936258-111936279:-	6.90642	9.11297	9.88429	87	181	232
chr12:111936259-111936280:-	25.1143	27.9398	23.1623	319	557	545
chr12:111936260-111936281:-	15.5395	11.7167	10.0116	197	233	235
chr12:111936398-111936419:+	2.90384	1.00143	2.3332	36	19	54
chr12:111936405-111936426:+	25.1927	29.1916	23.7562	320	582	559
chr12:111936406-111936427:+	27.5472	29.5421	13.1932	350	589	310
chr12:111936407-111936428:+	7.92669	7.46062	4.92093	100	148	115
chr12:111936421-111936442:-	25.8206	43.6622	17.4354	328	871	410
chr12:111936440-111936461:-	23.8586	24.7853	33.8102	303	494	796
chr12:111936562-111936583:+	14.5192	20.379	19.514	184	406	459
chr12:111936586-111936607:-	21.975	24.8354	19.7686	279	495	465
chr12:111936623-111936644:-	5.57223	8.61226	16.1627	70	171	380
chr12:111936663-111936684:-	24.1725	9.46347	11.1145	307	188	261
chr12:111936677-111936698:+	10.2812	11.967	9.92671	130	238	233
chr12:111936682-111936703:+	15.147	16.173	13.3205	192	322	313
chr12:111936685-111936706:+	16.2458	18.7267	11.1145	206	373	261
chr12:111936686-111936707:-	13.4204	17.6251	12.3023	170	351	289
chr12:111936691-111936712:-	18.2078	13.2188	21.6776	231	263	510
chr12:111936723-111936744:-	14.6761	15.9227	19.9383	186	317	469
chr12:111936724-111936745:-	2.98232	0.600855	6.70265	37	11	157
chr12:111936755-111936776:+	10.3596	9.31326	11.1569	131	185	262
chr12:111936779-111936800:+	13.5774	25.8368	16.5021	172	515	388
chr12:111936796-111936817:-	20.0914	32.1958	20.7019	255	642	487
chr12:111936813-111936834:+	26.6839	16.3733	23.4593	339	326	552
chr12:111937058-111937079:+	9.96722	21.2803	13.0659	126	424	307
chr12:111937161-111937182:+	30.2156	20.7295	25.8773	384	413	609
chr12:111937196-111937217:+	10.4381	4.75677	12.472	132	94	293
chr12:111937202-111937223:-	18.6787	3.15449	22.4412	237	62	528
chr12:111937203-111937224:-	13.8128	5.20741	4.15734	175	103	97
chr12:111937214-111937235:+	13.4204	28.9412	14.6355	170	577	344
chr12:111937221-111937242:+	9.88874	13.1187	15.6112	125	261	367
chr12:111937226-111937247:+	16.7952	21.5807	20.1079	213	430	473
chr12:111937267-111937288:-	24.0155	12.7682	16.1203	305	254	379
chr12:111937340-111937361:-	11.066	10.1144	13.3205	140	201	313
chr12:111937416-111937437:-	16.4028	19.9284	22.1018	208	397	520
chr12:111937422-111937443:-	26.8409	29.2917	20.4049	341	584	480
chr12:111937423-111937444:+	21.818	16.824	27.8711	277	335	656
chr12:111937424-111937445:+	18.3648	20.8797	18.3687	233	416	432
chr12:111937460-111937481:-	18.4433	44.5634	20.8715	234	889	491
chr12:111937479-111937500:-	4.31651	5.00713	6.74507	54	99	158
chr12:111937481-111937502:+	10.0457	5.70813	7.89046	127	113	185
chr12:111937492-111937513:+	23.5446	11.967	19.1322	299	238	450
chr12:111937540-111937561:+	5.65071	1.80257	3.81797	71	35	89
chr12:111937582-111937603:+	3.68866	7.56076	18.7505	46	150	441
chr12:111937612-111937633:+	22.5244	28.3904	30.5013	286	566	718
chr12:111937625-111937646:-	18.0509	19.2774	16.8415	229	384	396
chr12:111937664-111937685:-	6.90642	3.6552	7.29656	87	72	171
chr12:111937676-111937697:-	17.0306	10.9656	20.3201	216	218	478
chr12:111937685-111937706:+	13.6559	18.8769	15.2294	173	376	358
chr12:111937696-111937717:-	21.818	13.8197	18.2838	277	275	430
chr12:111937697-111937718:+	12.8711	14.721	6.95718	163	293	163
chr12:111937697-111937718:-	19.3066	19.3275	17.096	245	385	402
chr12:111937715-111937736:-	10.2027	6.15877	8.10257	129	122	190
chr12:111937735-111937756:+	12.6356	4.05577	6.70265	160	80	157
chr12:111937743-111937764:-	29.7447	13.5693	19.4292	378	270	457
chr12:111937748-111937769:+	21.1117	22.5321	22.526	268	449	530
chr12:111937758-111937779:-	17.8154	25.7366	22.526	226	513	530
chr12:111937761-111937782:-	9.33937	11.5665	13.1508	118	230	309
chr12:111937769-111937790:+	13.028	17.5249	10.9448	165	349	257
chr12:111937777-111937798:-	30.6865	6.15877	16.9263	390	122	398
chr12:111937802-111937823:-	16.7952	7.76105	19.514	213	154	459
chr12:111937816-111937837:-	12.4787	7.21026	7.16929	158	143	168
chr12:111937840-111937861:-	9.26089	10.8655	11.4115	117	216	268
chr12:111937848-111937869:-	10.5166	4.90699	12.472	133	97	293
chr12:111937854-111937875:+	12.2432	6.15877	11.3266	155	122	266
chr12:111937898-111937919:+	14.5192	12.0171	16.7142	184	239	393
chr12:111937919-111937940:+	2.90384	1.402	2.41804	36	27	56
chr12:111937960-111937981:-	17.6585	23.0328	23.1199	224	459	544
chr12:111937977-111937998:+	36.2587	36.552	27.4893	461	729	647
chr12:111938049-111938070:+	7.92669	8.7124	5.17546	100	173	121
chr12:111938098-111938119:-	21.0332	22.0314	25.0713	267	439	590
chr12:111938110-111938131:-	11.5369	11.0157	9.88429	146	219	232
chr12:111938131-111938152:-	10.9875	14.8712	12.0054	139	296	282
chr12:111938177-111938198:-	13.7344	16.6237	14.3386	174	331	337
chr12:111938272-111938293:-	19.3066	7.41055	9.79944	245	147	230
chr12:111938318-111938339:-	13.4204	14.1702	17.9444	170	282	422
chr12:111938372-111938393:-	6.43553	3.60513	5.21789	81	71	122
chr12:111938461-111938482:-	13.4989	10.3147	19.4292	171	205	457
chr12:111938469-111938490:+	18.8357	27.5893	35.8465	239	550	844
chr12:111938470-111938491:+	13.6559	24.2846	15.7385	173	484	370
chr12:111938475-111938496:-	22.9168	14.6709	21.6351	291	292	509
chr12:111938546-111938567:-	19.2281	9.46347	13.7447	244	188	323
chr12:111938587-111938608:-	14.1268	8.7124	17.393	179	173	409
chr12:111938648-111938669:-	17.58	14.9212	15.3143	223	297	360
chr12:111938664-111938685:+	20.0914	41.0084	34.192	255	818	805
chr12:111938668-111938689:-	5.33678	11.1659	10.5206	67	222	247
chr12:111938669-111938690:+	18.2863	9.46347	11.8357	232	188	278
chr12:111938670-111938691:+	14.1268	24.9355	17.4354	179	497	410
chr12:111938687-111938708:+	16.7167	26.0371	31.2225	212	519	735
chr12:111938803-111938824:-	20.0129	21.6809	19.8958	254	432	468
chr12:111938804-111938825:-	33.5118	44.1128	24.0956	426	880	567
chr12:111938900-111938921:+	30.451	18.3762	29.8226	387	366	702
chr12:111938901-111938922:+	13.5774	17.1744	11.3266	172	342	266
chr12:111938972-111938993:+	12.0078	6.50927	8.3571	152	129	196
chr12:111938978-111938999:+	12.0078	17.8754	18.8777	152	356	444
chr12:111939005-111939026:+	22.6813	28.791	21.2958	288	574	501
chr12:111939093-111939114:-	24.3294	24.9355	23.4169	309	497	551
chr12:111939124-111939145:-	26.4485	11.7668	15.1446	336	234	356
chr12:111939134-111939155:-	13.4989	11.1158	15.3567	171	221	361
chr12:111939142-111939163:-	26.9978	16.2231	24.2653	343	323	571
chr12:111939152-111939173:+	5.17982	3.6552	6.32085	65	72	148
chr12:111940606-111940627:+	14.8331	15.7725	7.67835	188	314	180
chr12:111940607-111940628:+	22.6028	28.9412	26.6833	287	577	628
chr12:111940612-111940633:-	23.7016	17.9255	25.3683	301	357	597
chr12:111940683-111940704:-	12.5571	14.3204	16.5869	159	285	390
chr12:111940747-111940768:-	2.35446	0.500713	5.0482	29	9	118
chr12:111940760-111940781:-	16.1673	27.2388	15.993	205	543	376
chr12:111940789-111940810:-	10.8305	15.6222	19.005	137	311	447
chr12:111940794-111940815:+	9.81026	9.96419	12.472	124	198	293
chr12:111940808-111940829:+	15.304	20.9298	23.0775	194	417	543
chr12:111940856-111940877:+	14.0483	10.6151	9.50249	178	211	223
chr12:111940909-111940930:+	28.1751	27.8897	33.5132	358	556	789
chr12:111940916-111940937:+	9.96722	7.91126	8.27226	126	157	194
chr12:111940922-111940943:-	12.6356	27.2388	17.096	160	543	402
chr12:111940923-111940944:-	22.5244	13.5693	14.5083	286	270	341
chr12:111941016-111941037:+	12.0078	9.81397	8.69648	152	195	204
chr12:111941034-111941055:+	14.9901	18.8769	21.7624	190	376	512
chr12:111941035-111941056:+	10.8305	6.4592	5.30273	137	128	124
chr12:111941040-111941061:-	14.4407	10.1144	7.46624	183	201	175
chr12:111941066-111941087:+	23.6231	29.7423	26.2167	300	593	617
chr12:111941398-111941419:+	11.066	10.9155	7.84804	140	217	184
chr12:111941414-111941435:-	20.3269	18.276	16.0355	258	364	377
chr12:111941543-111941564:+	29.9017	11.5665	24.944	380	230	587
chr12:111941547-111941568:-	9.10392	6.30898	6.36328	115	125	149
chr12:111941648-111941669:+	14.8331	10.3648	14.8476	188	206	349
chr12:111941661-111941682:+	29.3523	41.4089	31.9436	373	826	752
chr12:111941662-111941683:+	7.37732	8.66233	10.8176	93	172	254
chr12:111941780-111941801:-	5.02285	1.35192	3.3089	63	26	77
chr12:111941784-111941805:-	16.0888	24.9355	25.4107	204	497	598
chr12:111941785-111941806:-	18.5218	21.0299	16.1627	235	419	380
chr12:111941835-111941856:-	16.1673	15.422	15.1022	205	307	355
chr12:111941867-111941888:+	18.6003	18.8769	20.4049	236	376	480
chr12:111942648-111942669:+	11.066	25.1358	13.1508	140	501	309
chr12:111942649-111942670:+	13.4989	4.40627	6.23601	171	87	146
chr12:111942653-111942674:+	19.9344	18.4262	9.20554	253	367	216
chr12:111942694-111942715:+	14.2053	10.1144	10.6055	180	201	249
chr12:111942696-111942717:-	4.31651	5.15734	8.56921	54	102	201
chr12:111942697-111942718:-	14.8331	15.1716	11.2842	188	302	265
chr12:111942698-111942719:+	18.9927	31.8954	19.1747	241	636	451
chr12:111942745-111942766:-	35.0815	7.91126	17.393	446	157	409
chr12:111942888-111942909:-	23.5446	18.1759	18.9626	299	362	446
chr12:111942891-111942912:-	11.7723	7.66091	5.68453	149	152	133
chr12:111942902-111942923:-	25.5852	25.2359	14.4658	325	503	340
chr12:111942915-111942936:+	17.9724	23.8339	9.96913	228	475	234
chr12:111942925-111942946:+	10.1242	17.575	12.6417	128	350	297
chr12:111942926-111942947:+	13.1065	9.46347	25.8773	166	188	609
chr12:111942926-111942947:-	17.8154	11.6666	19.1322	226	232	450
chr12:111943222-111943243:-	11.8508	18.977	22.3139	150	378	525
chr12:111943248-111943269:+	25.0358	24.8354	17.2657	318	495	406
chr12:111943264-111943285:-	8.63303	6.60941	9.7146	109	131	228
chr12:111943304-111943325:-	15.6179	11.7668	13.8295	198	234	325
chr12:111943325-111943346:-	16.2458	18.1258	18.4535	206	361	434
chr12:111943462-111943483:-	5.41526	8.51212	11.4115	68	169	268
chr12:111943466-111943487:-	27.1548	48.4189	33.895	345	966	798
chr12:111943487-111943508:+	14.5977	5.10727	3.94523	185	101	92
chr12:111943489-111943510:-	3.9241	6.35905	6.74507	49	126	158
chr12:111943500-111943521:-	7.29883	9.01283	10.6479	92	179	250
chr12:111943505-111943526:-	6.43553	9.46347	17.5202	81	188	412
chr12:111943836-111943857:+	5.17982	9.66376	6.44812	65	192	151
chr12:111943836-111943857:-	5.65071	6.60941	4.49671	71	131	105
chr12:111943837-111943858:-	17.8154	17.2245	16.3748	226	343	385
chr12:111943859-111943880:-	7.84821	5.50784	3.52101	99	109	82
chr12:111943893-111943914:-	5.80767	3.80542	9.54491	73	75	224
chr12:111943939-111943960:-	4.395	3.40485	4.19976	55	67	98
chr12:111943940-111943961:-	23.1522	39.1057	21.5079	294	780	506
chr12:111943941-111943962:-	18.9142	19.5278	13.4477	240	389	316
chr12:111943948-111943969:-	19.856	7.51069	8.3571	252	149	196
chr12:111943949-111943970:-	9.1824	6.80969	11.7508	116	135	276
chr12:111944130-111944151:+	19.4636	18.6265	14.7204	247	371	346
chr12:111944181-111944202:+	8.86848	5.65805	16.2051	112	112	381
chr12:111944182-111944203:-	6.67098	15.2717	11.1994	84	304	263
chr12:111944263-111944284:-	17.423	31.6951	14.8901	221	632	350
chr12:111944333-111944354:-	9.26089	13.6695	9.03585	117	272	212
chr12:111944345-111944366:-	7.37732	9.11297	11.666	93	181	274
chr12:111944353-111944374:-	21.6611	14.2703	19.7686	275	284	465
chr12:111944354-111944375:+	5.2583	7.16019	18.2414	66	142	429
chr12:111944357-111944378:+	19.2281	23.0829	27.8711	244	460	656
chr12:111944358-111944379:+	10.1242	6.90984	8.48437	128	137	199
chr12:111944362-111944383:+	15.2255	8.86262	8.69648	193	176	204
chr12:111944363-111944384:+	21.6611	20.0786	17.4354	275	400	410
chr12:111944500-111944521:+	10.0457	6.70955	5.21789	127	133	122
chr12:111944503-111944524:+	23.4661	21.8812	19.5989	298	436	461
chr12:111944530-111944551:+	8.78999	14.6208	6.87234	111	291	161
chr12:111944532-111944553:-	12.4002	5.35763	12.2175	157	106	287
chr12:111944541-111944562:-	16.3243	20.379	20.8715	207	406	491
chr12:111944558-111944579:+	21.5041	22.3318	24.9865	273	445	588
chr12:111944604-111944625:+	23.3877	41.8095	40.1311	297	834	945
chr12:111944661-111944682:+	28.5675	16.9241	27.7863	363	337	654
chr12:111944672-111944693:-	27.0763	38.0542	36.1858	344	759	852
chr12:111944784-111944805:-	19.4636	17.9756	12.9387	247	358	304
chr12:111944800-111944821:+	27.1548	25.987	21.5079	345	518	506
chr12:111944873-111944894:+	16.1673	23.0328	17.8172	205	459	419
chr12:111944911-111944932:+	9.57481	14.771	11.0721	121	294	260
chr12:111944914-111944935:+	21.8965	20.0285	23.5865	278	399	555
chr12:111944917-111944938:+	10.0457	11.8168	7.50866	127	235	176
chr12:111944922-111944943:-	30.451	14.5207	25.6228	387	289	603
chr12:111945113-111945134:+	24.251	13.1687	32.4527	308	262	764
chr12:111945120-111945141:-	12.7141	24.0342	12.5569	161	479	295
chr12:111945386-111945407:+	22.8383	26.3375	37.8403	290	525	891
chr12:111945387-111945408:+	10.5166	23.6336	14.678	133	471	345
chr12:111945394-111945415:+	13.185	2.70385	4.58156	167	53	107
chr12:111945398-111945419:-	27.3118	20.5292	30.9255	347	409	728
chr12:111945399-111945420:-	16.0888	18.7267	11.963	204	373	281
chr12:111945412-111945433:-	12.0078	7.91126	8.90859	152	157	209
chr12:111945448-111945469:-	14.2053	5.80827	17.7323	180	115	417
chr12:111945449-111945470:-	18.8357	17.1744	11.4115	239	342	268
chr12:111945542-111945563:-	31.4713	21.1301	18.9626	400	421	446
chr12:111945696-111945717:-	11.2229	17.6752	21.8048	142	352	513
chr12:111946660-111946681:+	32.9625	34.4991	25.1137	419	688	591
chr12:111946665-111946686:-	10.909	15.6723	17.096	138	312	402
chr12:111946684-111946705:-	17.423	5.7582	3.26648	221	114	76
chr12:111946690-111946711:-	13.185	15.1215	11.7933	167	301	277
chr12:111946691-111946712:-	14.7546	14.5207	13.6174	187	289	320
chr12:111946733-111946754:-	27.6257	36.6021	25.6652	351	730	604
chr12:111946778-111946799:-	12.0078	11.4163	15.1446	152	227	356
chr12:111946868-111946889:-	8.3191	8.41198	5.59968	105	167	131
chr12:111946964-111946985:-	18.7572	11.8168	17.0112	238	235	400
chr12:111947993-111948014:-	17.9724	11.7668	14.4658	228	234	340
chr12:111948054-111948075:-	8.3191	5.80827	5.6421	105	115	132
chr12:111948060-111948081:+	1.17723	2.10299	0.509062	14	41	11
chr12:111948073-111948094:+	16.0888	12.7181	6.49054	204	253	152
chr12:111948077-111948098:-	22.2104	20.5292	30.374	282	409	715
chr12:111948078-111948099:+	24.8003	26.0871	38.9857	315	520	918
chr12:111948079-111948100:+	36.6511	25.6365	29.2711	466	511	689
chr12:111948096-111948117:+	8.94696	11.1158	10.7751	113	221	253
chr12:111948103-111948124:+	20.3269	18.3261	24.5198	258	365	577
chr12:111948106-111948127:-	10.9875	6.60941	5.93906	139	131	139
chr12:111948215-111948236:+	4.31651	17.8254	6.78749	54	355	159
chr12:111948218-111948239:+	13.342	37.253	15.3567	169	743	361
chr12:111948227-111948248:-	33.3549	38.655	34.0223	424	771	801
chr12:111948250-111948271:-	24.1725	19.3275	21.3806	307	385	503
chr12:111948255-111948276:-	11.9293	12.4677	19.005	151	248	447
chr12:111948271-111948292:+	24.094	32.6465	31.18	306	651	734
chr12:111948285-111948306:+	10.4381	5.00713	8.61163	132	99	202
chr12:111948332-111948353:+	34.9245	41.1586	33.5981	444	821	791
chr12:111948333-111948354:+	12.2432	12.8683	13.4053	155	256	315
chr12:111948360-111948381:+	5.2583	4.45634	4.75125	66	88	111
chr12:111948361-111948382:+	12.6356	6.1087	4.92093	160	121	115
chr12:111948415-111948436:+	19.4636	20.1787	17.8172	247	402	419
chr12:111948430-111948451:-	35.6309	16.123	27.5318	453	321	648
chr12:111948431-111948452:-	24.0155	19.9284	17.4354	305	397	410
chr12:111948459-111948480:-	40.3398	28.3403	28.6772	513	565	675
chr12:111948549-111948570:-	11.9293	2.45349	8.69648	151	48	204
chr12:111948555-111948576:+	26.2915	24.585	20.5746	334	490	484
chr12:111948582-111948603:+	25.6636	24.0843	23.0351	326	480	542
chr12:111948583-111948604:+	36.1802	32.8968	31.8164	460	656	749
chr12:111948584-111948605:+	12.0078	16.874	14.7628	152	336	347
chr12:111948646-111948667:-	8.55455	14.3705	17.8596	108	286	420
chr12:111948724-111948745:+	13.342	12.2174	7.7632	169	243	182
chr12:111948728-111948749:+	7.76973	7.36048	18.9626	98	146	446
chr12:111948729-111948750:+	15.6964	13.9699	12.472	199	278	293
chr12:111948730-111948751:+	3.53169	4.10585	4.96335	44	81	116
chr12:111948732-111948753:+	10.0457	11.5665	13.7447	127	230	323
chr12:111953156-111953177:+	22.8383	29.492	30.374	290	588	715
chr12:111953171-111953192:-	41.7525	41.6092	33.1739	531	830	781
chr12:111953174-111953195:-	20.8762	15.1716	16.3748	265	302	385
chr12:111953262-111953283:+	12.0862	33.3975	26.8954	153	666	633
chr12:111953263-111953284:+	39.7119	13.8697	23.7562	505	276	559
chr12:111953263-111953284:-	12.0078	8.3619	7.33898	152	166	172
chr12:111953272-111953293:-	17.5015	25.286	15.0598	222	504	354
chr12:111953292-111953313:-	29.9017	13.6194	13.1083	380	271	308
chr12:111953299-111953320:-	11.4584	12.3676	17.5626	145	246	413
chr12:111953340-111953361:+	9.1824	16.6237	14.0416	116	331	330
chr12:111953447-111953468:+	20.2484	15.1215	13.8719	257	301	326
chr12:111953482-111953503:-	15.9319	31.0442	32.4951	202	619	765
chr12:111954115-111954136:-	12.1647	10.9656	14.2113	154	218	334
chr12:111954174-111954195:-	22.8383	22.6823	22.7381	290	452	535
chr12:111954175-111954196:-	26.1345	25.5864	11.4539	332	510	269
chr12:111954198-111954219:-	12.7141	9.36333	15.6112	161	186	367
chr12:111954221-111954242:-	15.6179	15.6222	13.0659	198	311	307
chr12:111954322-111954343:-	10.0457	11.216	19.0898	127	223	449
chr12:111954348-111954369:+	19.4636	10.4649	16.6718	247	208	392
chr12:111954357-111954378:+	10.8305	15.7725	4.62398	137	314	108
chr12:111954392-111954413:+	29.5093	31.8453	21.6351	375	635	509
chr12:111954400-111954421:+	12.4002	5.35763	7.21171	157	106	169
chr12:111954402-111954423:-	18.6787	16.4735	23.6714	237	328	557
chr12:111954621-111954642:+	8.86848	9.86404	4.03007	112	196	94
chr12:111954638-111954659:-	12.2432	11.1158	11.5387	155	221	271
chr12:111954639-111954660:-	26.9978	12.1173	7.93288	343	241	186
chr12:111954645-111954666:-	10.4381	5.20741	8.44195	132	103	198
chr12:111954703-111954724:-	32.727	23.1329	16.3748	416	461	385
chr12:111954704-111954725:-	43.4791	29.5421	46.7913	553	589	1102
chr12:111954744-111954765:-	3.76714	5.7582	3.98765	47	114	93
chr12:111954811-111954832:+	10.6736	10.3648	14.8052	135	206	348
chr12:111954820-111954841:-	6.82794	3.6552	0.509062	86	72	11
chr12:111954824-111954845:+	12.7141	19.7782	8.56921	161	394	201
chr12:111954885-111954906:-	6.82794	9.7639	3.35132	86	194	78
chr12:111954899-111954920:+	7.76973	13.6194	7.7632	98	271	182
chr12:111954900-111954921:+	9.6533	6.85977	7.21171	122	136	169
chr12:111954903-111954924:+	22.6813	18.1258	16.9687	288	361	399
chr12:111955258-111955279:-	10.9875	10.6652	18.2414	139	212	429
chr12:111955302-111955323:+	10.752	7.46062	16.3748	136	148	385
chr12:111955368-111955389:+	21.6611	11.1659	16.3748	275	222	385
chr12:111955409-111955430:+	6.74946	10.2145	7.29656	85	203	171
chr12:111955410-111955431:-	6.59249	2.25321	9.20554	83	44	216
chr12:111955456-111955477:-	18.9927	12.668	20.1928	241	252	475
chr12:111955462-111955483:+	9.26089	8.26176	7.63593	117	164	179
chr12:111955463-111955484:+	18.5218	16.9241	14.0416	235	337	330
chr12:111955508-111955529:-	10.5166	27.6393	24.3926	133	551	574
chr12:111955561-111955582:+	13.7344	11.6666	18.8353	174	232	443
chr12:111955568-111955589:-	16.1673	38.3045	17.902	205	764	421
chr12:111955579-111955600:-	12.7926	16.9742	13.5326	162	338	318
chr12:111955583-111955604:+	22.5244	14.8712	13.5326	286	296	318
chr12:111955587-111955608:+	28.8029	18.7767	26.0046	366	374	612
chr12:111956066-111956087:+	11.066	6.75962	6.9996	140	134	164
chr12:111956112-111956133:-	23.7016	29.0413	35.1253	301	579	827
chr12:111956141-111956162:-	8.86848	9.51354	6.87234	112	189	161
chr12:111956155-111956176:-	10.0457	26.4376	9.84187	127	527	231
chr12:111956156-111956177:+	21.818	6.90984	7.55109	277	137	177
chr12:111956157-111956178:+	23.0737	12.7181	10.6055	293	253	249
chr12:111956225-111956246:+	14.5977	11.6165	18.1565	185	231	427
chr12:111956285-111956306:+	18.8357	16.7238	21.8897	239	333	515
chr12:111956289-111956310:-	10.9875	19.1773	8.61163	139	382	202
chr12:111956290-111956311:-	21.1902	18.2259	25.7076	269	363	605
chr12:111956292-111956313:+	15.3825	14.8211	5.85421	195	295	137
chr12:111956347-111956368:+	10.909	15.7725	31.9436	138	314	752
chr12:111956405-111956426:-	13.028	15.0214	16.799	165	299	395
chr12:111956412-111956433:-	13.185	4.75677	16.0355	167	94	377
chr12:111956435-111956456:-	11.6938	6.75962	10.563	148	134	248
chr12:111965076-111965097:+	14.3622	8.86262	18.0293	182	176	424
chr12:111965112-111965133:+	16.1673	37.904	20.2776	205	756	477
chr12:111965122-111965143:-	21.4256	37.6536	47.7246	272	751	1124
chr12:111965136-111965157:-	27.7827	18.977	23.6714	353	378	557
chr12:111965140-111965161:+	6.67098	3.35478	8.22984	84	66	193
chr12:111965141-111965162:+	7.61276	12.1673	6.87234	96	242	161
chr12:111965145-111965166:+	7.61276	5.90841	6.15117	96	117	144
chr12:111965198-111965219:-	17.1876	13.0185	21.6776	218	259	510
chr12:111965387-111965408:-	12.0862	5.95848	13.0235	153	118	306
chr12:111965398-111965419:+	26.6839	21.8311	16.3748	339	435	385
chr12:111965453-111965474:+	12.3217	21.2803	18.5808	156	424	437
chr12:111965454-111965475:-	2.98232	1.20171	3.86039	37	23	90
chr12:111965538-111965559:+	8.63303	9.81397	13.7023	109	195	322
chr12:111965549-111965570:+	14.3622	19.3275	9.88429	182	385	232
chr12:111965579-111965600:+	11.6938	12.3175	7.59351	148	245	178
chr12:111965580-111965601:+	3.61018	4.7067	2.3332	45	93	54
chr12:111965594-111965615:-	20.1699	14.02	13.0235	256	279	306
chr12:111965599-111965620:+	9.10392	10.2145	6.95718	115	203	163
chr12:111966328-111966349:+	9.57481	6.90984	8.10257	121	137	190
chr12:111966339-111966360:-	14.4407	27.9398	16.3748	183	557	385
chr12:111966409-111966430:-	19.699	11.0157	13.6174	250	219	320
chr12:111966413-111966434:+	22.0535	29.6923	29.6529	280	592	698
chr12:111966427-111966448:+	16.0103	6.80969	15.2719	203	135	359
chr12:111966507-111966528:+	24.8788	43.2115	21.9745	316	862	517
chr12:111966519-111966540:+	6.35705	0.150214	3.43617	80	2	80
chr12:111966575-111966596:-	22.8383	25.8869	10.9024	290	516	256
chr12:111966605-111966626:+	10.752	9.01283	2.16351	136	179	50
chr12:111966606-111966627:+	9.1824	10.1144	15.1446	116	201	356
chr12:111966613-111966634:+	15.2255	14.4205	10.6479	193	287	250
chr12:111966615-111966636:-	12.3217	10.3648	9.16312	156	206	215
chr12:111966618-111966639:+	35.8663	14.02	21.1261	456	279	497
chr12:111966647-111966668:-	10.9875	10.6151	8.22984	139	211	193
chr12:111966651-111966672:+	9.73178	11.0157	10.6903	123	219	251
chr12:111966652-111966673:+	15.9319	15.7725	8.39952	202	314	197
chr12:111966656-111966677:-	16.4028	13.2689	16.2476	208	264	382
chr12:111966737-111966758:-	18.5218	43.8624	26.9803	235	875	635
chr12:111966767-111966788:-	16.5597	9.51354	8.61163	210	189	202
chr12:111966798-111966819:-	12.4002	7.66091	9.24796	157	152	217
chr12:111966812-111966833:-	19.3851	31.645	23.629	246	631	556
chr12:111966814-111966835:+	15.9319	32.9469	24.4774	202	657	576
chr12:111966848-111966869:-	35.9448	16.4735	20.617	457	328	485
chr12:111966872-111966893:+	16.1673	15.6222	15.484	205	311	364
chr12:111966876-111966897:-	16.7952	22.9827	8.78132	213	458	206
chr12:111966886-111966907:-	19.3066	12.8182	15.6537	245	255	368
chr12:111966925-111966946:-	29.4308	13.9198	29.6104	374	277	697
chr12:111966928-111966949:+	32.3346	26.8883	32.283	411	536	760
chr12:111966944-111966965:-	10.6736	3.45492	8.56921	135	68	201
chr12:111966967-111966988:+	15.7749	6.05863	9.67218	200	120	227
chr12:111966986-111967007:+	19.3851	20.0285	22.3987	246	399	527
chr12:111967005-111967026:+	10.6736	6.80969	14.2962	135	135	336
chr12:111967056-111967077:-	4.78741	10.0143	6.36328	60	199	149
chr12:111967084-111967105:-	23.2307	10.7153	17.2233	295	213	405
chr12:111967149-111967170:+	16.7952	14.9212	12.3023	213	297	289
chr12:111967221-111967242:-	11.3014	4.3562	9.20554	143	86	216
chr12:111967274-111967295:-	22.4459	14.5207	21.7624	285	289	512
chr12:111967356-111967377:+	8.71151	19.8783	15.0598	110	396	354
chr12:111967357-111967378:+	4.395	5.10727	1.31508	55	101	30
chr12:111967362-111967383:-	26.9194	20.379	28.7196	342	406	676
chr12:111967406-111967427:-	19.542	12.4177	22.6533	248	247	533
chr12:111967409-111967430:-	14.5192	12.0672	7.63593	184	240	179
chr12:111967413-111967434:-	10.6736	44.5634	22.4836	135	889	529
chr12:111967687-111967708:-	14.3622	14.6208	14.084	182	291	331
chr12:111967688-111967709:+	9.41785	13.4692	17.4778	119	268	411
chr12:111967688-111967709:-	33.8258	35.9512	24.4774	430	717	576
chr12:111967689-111967710:+	16.4812	8.61226	16.7142	209	171	393
chr12:111967690-111967711:+	6.35705	6.00855	11.4963	80	119	270
chr12:111967697-111967718:-	20.0129	11.4163	9.75702	254	227	229
chr12:111967698-111967719:-	7.76973	15.472	13.1508	98	308	309
chr12:111967758-111967779:-	16.4028	30.7938	24.6047	208	614	579
chr12:111967857-111967878:+	25.0358	37.0027	18.0717	318	738	425
chr12:111967978-111967999:-	14.4407	16.0228	12.0478	183	319	283
chr12:111968032-111968053:+	19.856	21.5307	19.2171	252	429	452
chr12:111968033-111968054:+	9.49633	8.11155	11.4115	120	161	268
chr12:111968118-111968139:+	16.2458	18.4262	23.332	206	367	549
chr12:111968201-111968222:+	15.6179	18.9269	15.484	198	377	364
chr12:111968216-111968237:-	23.4661	17.4248	18.3687	298	347	432
chr12:111968238-111968259:-	8.39758	6.30898	13.7871	106	125	324
chr12:111968267-111968288:+	8.55455	5.45777	14.2113	108	108	334
chr12:111968282-111968303:+	15.0686	3.80542	7.97531	191	75	187
chr12:111968337-111968358:-	17.58	17.1744	18.5383	223	342	436
chr12:111970373-111970394:+	8.86848	9.21312	10.9873	112	183	258
chr12:111970390-111970411:-	12.3217	19.0772	13.1083	156	380	308
chr12:111970400-111970421:+	30.451	49.6707	28.9317	387	991	681
chr12:111970403-111970424:+	24.0155	23.5836	31.8164	305	470	749
chr12:111970406-111970427:-	24.8788	17.6251	15.3991	316	351	362
chr12:111970407-111970428:+	20.7193	22.5321	13.278	263	449	312
chr12:111975352-111975373:-	12.4787	12.0171	16.6294	158	239	391
chr12:111975353-111975374:-	14.6761	18.3762	13.0235	186	366	306
chr12:111975447-111975468:-	15.6179	13.5192	10.3509	198	269	243
chr12:111975448-111975469:-	40.8107	25.1859	21.5079	519	502	506
chr12:111975547-111975568:+	21.5826	24.7352	19.7262	274	493	464
chr12:111975552-111975573:-	14.2053	13.6194	9.58733	180	271	225
chr12:111975590-111975611:+	8.16214	12.618	14.0416	103	251	330
chr12:111975594-111975615:-	21.7395	12.0672	22.0594	276	240	519
chr12:111975708-111975729:+	13.342	25.987	39.0281	169	518	919
chr12:111975764-111975785:+	20.7193	19.9284	20.5746	263	397	484
chr12:111975765-111975786:-	6.1216	10.565	11.4115	77	210	268
chr12:111975908-111975929:-	12.7926	11.917	10.6479	162	237	250
chr12:111975934-111975955:+	23.1522	9.61369	11.2418	294	191	264
chr12:111975963-111975984:-	6.74946	12.2675	3.90281	85	244	91
chr12:111976238-111976259:-	7.84821	12.3175	15.6112	99	245	367
chr12:111976250-111976271:+	14.5192	19.5278	20.1504	184	389	474
chr12:111976251-111976272:+	22.9952	21.3804	23.5865	292	426	555
chr12:111976259-111976280:-	20.7978	20.0786	22.5684	264	400	531
chr12:111976260-111976281:-	27.0763	23.5836	21.6351	344	470	509
chr12:111976261-111976282:+	6.82794	5.0572	3.98765	86	100	93
chr12:111976280-111976301:+	13.5774	12.1673	17.3505	172	242	408
chr12:111976351-111976372:-	7.84821	23.7338	5.98148	99	473	140
chr12:111976357-111976378:-	1.96205	1.35192	3.01195	24	26	70
chr12:111976551-111976572:-	6.82794	8.11155	10.9873	86	161	258
chr12:111978480-111978501:+	26.9978	19.4777	30.8831	343	388	727
chr12:111978547-111978568:-	9.96722	5.90841	6.27843	126	117	147
chr12:111978548-111978569:-	32.727	26.9884	27.8711	416	538	656
chr12:111978549-111978570:+	17.3445	13.7195	14.678	220	273	345
chr12:111978549-111978570:-	16.0103	19.7782	26.5136	203	394	624
chr12:111978588-111978609:+	13.342	12.4677	15.7809	169	248	371
chr12:111978597-111978618:-	13.1065	24.2846	24.1804	166	484	569
chr12:111978676-111978697:-	9.26089	3.60513	5.34515	117	71	125
chr12:111978742-111978763:-	15.304	14.721	9.62976	194	293	226
chr12:111978747-111978768:+	10.909	7.26034	5.26031	138	144	123
chr12:111978848-111978869:-	5.17982	6.1087	3.39375	65	121	79
chr12:111978862-111978883:-	14.5192	5.60798	12.2175	184	111	287
chr12:111980389-111980410:+	26.9978	43.9125	34.3617	343	876	809
chr12:111980621-111980642:+	26.1345	28.0399	35.1253	332	559	827
chr12:111980633-111980654:+	9.26089	16.123	12.1326	117	321	285
chr12:111980641-111980662:+	5.2583	4.90699	5.93906	66	97	139
chr12:111980645-111980666:+	12.8711	19.4777	10.9873	163	388	258
chr12:111980662-111980683:+	12.6356	18.276	12.9387	160	364	304
chr12:111980663-111980684:+	14.2837	15.3218	7.08445	181	305	166
chr12:111980680-111980701:-	12.0078	15.2717	19.5565	152	304	460
chr12:111981205-111981226:-	10.3596	11.216	9.20554	131	223	216
chr12:111981290-111981311:+	18.6787	16.2231	29.059	237	323	684
chr12:111981290-111981311:-	27.0763	33.8482	30.5013	344	675	718
chr12:111981372-111981393:-	17.5015	12.7682	18.7505	222	254	441
chr12:111981373-111981394:-	17.423	14.1702	17.2657	221	282	406
chr12:111981374-111981395:-	13.8128	23.2331	22.1866	175	463	522
chr12:111981381-111981402:+	9.6533	9.01283	16.3748	122	179	385
chr12:111981381-111981402:-	17.0306	21.4806	16.0355	216	428	377
chr12:111981382-111981403:+	23.2307	18.1759	18.0717	295	362	425
chr12:111981383-111981404:+	11.066	11.7668	11.2842	140	234	265
chr12:111981421-111981442:-	18.7572	36.9526	23.8835	238	737	562
chr12:111981425-111981446:+	12.4002	6.85977	4.70882	157	136	110
chr12:111981426-111981447:+	7.69124	17.6752	25.9622	97	352	611
chr12:111981436-111981457:+	15.9319	14.8712	5.51484	202	296	129
chr12:111981441-111981462:-	19.3851	24.585	27.1076	246	490	638
chr12:111981472-111981493:+	15.461	12.3175	13.4477	196	245	316
chr12:111981481-111981502:+	10.0457	13.1687	11.4115	127	262	268
chr12:111981505-111981526:-	17.1876	19.2774	34.8283	218	384	820
chr12:111981506-111981527:+	17.9724	33.047	27.2772	228	659	642
chr12:111981507-111981528:+	19.1496	23.8339	27.2772	243	475	642
chr12:111981508-111981529:+	9.6533	9.81397	15.1446	122	195	356
chr12:111981510-111981531:-	15.147	8.96276	10.9873	192	178	258
chr12:111981554-111981575:+	19.3066	14.8211	31.18	245	295	734
chr12:111981615-111981636:+	30.6865	7.41055	11.5812	390	147	272
chr12:111981739-111981760:-	12.9495	14.1201	13.0235	164	281	306
chr12:111982657-111982678:+	14.9901	22.1315	28.4651	190	441	670
chr12:111982658-111982679:+	8.39758	4.60656	12.5569	106	91	295
chr12:111982659-111982680:+	31.8637	24.0342	31.7315	405	479	747
chr12:111982705-111982726:-	13.9698	5.65805	19.5565	177	112	460
chr12:111982733-111982754:+	22.8383	20.5292	16.3748	290	409	385
chr12:111982742-111982763:+	22.1319	15.8726	51.5425	281	316	1214
chr12:111982757-111982778:+	40.5752	20.7295	24.6047	516	413	579
chr12:111982847-111982868:+	25.8991	24.7352	31.774	329	493	748
chr12:111982917-111982938:+	21.5826	17.0242	20.1928	274	339	475
chr12:111982923-111982944:+	57.135	42.9111	49.676	727	856	1170
chr12:111982931-111982952:-	11.8508	12.0171	9.37523	150	239	220
chr12:111982949-111982970:+	30.765	27.7395	24.7744	391	553	583
chr12:111989057-111989078:-	16.4028	12.5679	10.3509	208	250	243
chr12:111989065-111989086:+	8.55455	4.95706	2.20594	108	98	51
chr12:111989066-111989087:-	11.9293	7.86119	21.4654	151	156	505
chr12:111989144-111989165:+	10.5951	27.6894	23.332	134	552	549
chr12:111989243-111989264:-	33.2764	13.6695	16.6718	423	272	392
chr12:111989248-111989269:+	27.7042	14.9212	24.3077	352	297	572
chr12:111989308-111989329:+	31.0004	49.9711	35.6343	394	997	839
chr12:111989320-111989341:-	12.4787	11.6666	12.3023	158	232	289
chr12:111989321-111989342:-	27.1548	21.08	25.7501	345	420	606
chr12:111989322-111989343:-	28.5675	14.1702	27.956	363	282	658
chr12:111989323-111989344:-	17.1091	24.2846	26.1319	217	484	615
chr12:111989324-111989345:+	12.7141	16.173	17.4778	161	322	411
chr12:111989367-111989388:-	17.6585	14.02	15.7385	224	279	370
chr12:111989402-111989423:-	12.7141	15.7224	8.48437	161	313	199
chr12:111989417-111989438:-	16.4028	9.01283	21.8048	208	179	513
chr12:111989422-111989443:-	11.5369	22.482	11.6236	146	448	273
chr12:111989448-111989469:+	4.86589	4.55649	2.88468	61	90	67
chr12:111989456-111989477:-	25.9776	21.2302	28.1257	330	423	662
chr12:111989465-111989486:-	15.147	16.5736	10.9024	192	330	256
chr12:111989504-111989525:-	19.3851	8.56219	13.575	246	170	319
chr12:111989524-111989545:+	8.24062	4.80684	3.60586	104	95	84
chr12:111989537-111989558:-	17.423	17.8754	25.4955	221	356	600
chr12:111989711-111989732:-	10.752	9.0629	6.32085	136	180	148
chr12:111989715-111989736:+	16.5597	7.41055	9.88429	210	147	232
chr12:111990466-111990487:+	15.147	8.31183	7.72077	192	165	181
chr12:111990608-111990629:-	21.5041	17.5249	27.7863	273	349	654
chr12:111990609-111990630:+	15.9319	3.40485	9.37523	202	67	220
chr12:111990609-111990630:-	21.0332	17.6251	13.0235	267	351	306
chr12:111990632-111990653:+	34.5321	22.2817	21.5503	439	444	507
chr12:111990703-111990724:+	12.6356	11.1659	8.99343	160	222	211
chr12:111990713-111990734:+	31.4713	19.2274	24.7744	400	383	583
chr12:111990880-111990901:-	5.65071	15.5221	5.59968	71	309	131
chr12:111991660-111991681:+	24.6434	27.5893	31.1376	313	550	733
chr12:111991670-111991691:-	18.0509	15.1716	22.7805	229	302	536
chr12:111991677-111991698:-	22.3674	22.0814	30.9255	284	440	728
chr12:111991709-111991730:+	12.2432	6.00855	3.6907	155	119	86
chr12:111991754-111991775:+	29.0384	30.3432	41.9976	369	605	989
chr12:111991762-111991783:-	19.2281	30.7938	19.0898	244	614	449
chr12:111991793-111991814:-	11.9293	26.2374	16.2476	151	523	382
chr12:111991813-111991834:-	14.9116	11.1659	18.0717	189	222	425
chr12:111991829-111991850:+	14.5192	17.4248	29.3135	184	347	690
chr12:111991829-111991850:-	13.9698	14.3705	18.0293	177	286	424
chr12:111991908-111991929:-	15.461	20.4291	19.2171	196	407	452
chr12:111991912-111991933:+	11.7723	16.2231	14.2113	149	323	334
chr12:111992005-111992026:+	23.2307	29.0914	24.7319	295	580	582
chr12:111992005-111992026:-	22.8383	18.4763	17.2657	290	368	406
chr12:111992011-111992032:-	19.7775	39.9068	26.6833	251	796	628
chr12:111992016-111992037:+	10.6736	16.173	7.3814	135	322	173
chr12:111992032-111992053:+	35.2385	35.4505	29.9922	448	707	706
chr12:111992068-111992089:-	14.9901	4.95706	8.69648	190	98	204
chr12:111992077-111992098:-	19.3066	8.26176	15.6961	245	164	369
chr12:111992088-111992109:-	21.4256	25.8368	11.0297	272	515	259
chr12:111992127-111992148:+	12.7926	7.06005	12.5993	162	140	296
chr12:111992128-111992149:+	14.2053	21.2803	17.393	180	424	409
chr12:111992150-111992171:+	19.3851	26.3375	32.8345	246	525	773
chr12:111992156-111992177:-	11.2229	11.1659	7.84804	142	222	184
chr12:111992204-111992225:+	10.752	8.01141	8.48437	136	159	199
chr12:111992219-111992240:-	28.8814	41.7594	30.2468	367	833	712
chr12:111992228-111992249:+	25.1927	25.6365	43.8218	320	511	1032
chr12:111992234-111992255:+	9.73178	14.771	23.1199	123	294	544
chr12:111992588-111992609:+	8.39758	19.1773	21.1261	106	382	497
chr12:111992693-111992714:+	18.5218	14.6208	19.4292	235	291	457
chr12:111992709-111992730:+	20.4053	4.05577	12.472	259	80	293
chr12:111992723-111992744:-	27.3118	28.2903	26.7258	347	564	629
chr12:111992769-111992790:-	12.5571	18.3762	11.5387	159	366	271
chr12:111992822-111992843:-	8.08365	6.30898	11.8357	102	125	278
chr12:111992874-111992895:-	21.1117	11.8168	16.4597	268	235	387
chr12:111992898-111992919:+	14.6761	17.575	22.6108	186	350	532
chr12:111992935-111992956:+	16.9521	24.585	36.5676	215	490	861
chr12:111992937-111992958:-	23.0737	25.1358	30.9255	293	501	728
chr12:111992945-111992966:-	18.7572	12.9685	8.14499	238	258	191
chr12:111992947-111992968:+	29.5877	12.1673	16.9263	376	242	398
chr12:111992948-111992969:+	15.6179	8.81255	12.7266	198	175	299
chr12:111992949-111992970:+	9.26089	3.80542	8.7389	117	75	205
chr12:111992952-111992973:-	24.6434	45.2644	40.3856	313	903	951
chr12:111992965-111992986:+	7.69124	17.2245	9.16312	97	343	215
chr12:111992966-111992987:+	6.35705	10.0143	6.91476	80	199	162
chr12:111992978-111992999:-	26.8409	15.5722	13.575	341	310	319
chr12:111992984-111993005:+	13.2635	10.8655	9.75702	168	216	229
chr12:111992993-111993014:+	14.6761	27.389	14.5931	186	546	343
chr12:111992999-111993020:+	29.4308	28.2402	21.9745	374	563	517
chr12:111993011-111993032:-	15.3825	5.30756	10.8176	195	105	254
chr12:111993028-111993049:-	15.8534	12.4677	12.9811	201	248	305
chr12:111993042-111993063:+	8.16214	7.11012	7.67835	103	141	180
chr12:111993050-111993071:+	6.67098	10.4148	7.33898	84	207	172
chr12:111993063-111993084:+	27.7042	16.9742	37.2464	352	338	877
chr12:111993074-111993095:-	17.0306	13.1687	18.9626	216	262	446
chr12:111993077-111993098:-	12.4787	10.3147	10.2661	158	205	241
chr12:111993082-111993103:+	19.9344	36.9025	22.1866	253	736	522
chr12:111993106-111993127:-	4.55196	2.40342	4.96335	57	47	116
chr12:111993107-111993128:+	13.7344	17.0743	29.9498	174	340	705
chr12:111993107-111993128:-	22.9952	19.3776	20.2352	292	386	476
chr12:111993109-111993130:-	20.4053	14.6208	14.7628	259	291	347
chr12:111993139-111993160:-	4.63044	5.20741	4.87851	58	103	114
chr12:111993180-111993201:+	20.4053	16.4234	16.799	259	327	395
chr12:111993181-111993202:+	25.2712	36.8024	25.6652	321	734	604
chr12:111993182-111993203:+	5.10134	7.00998	7.50866	64	139	176
chr12:111993189-111993210:+	14.3622	4.25606	5.76937	182	84	135
chr12:111993212-111993233:+	21.1902	11.3161	12.0054	269	225	282
chr12:111993241-111993262:-	26.5269	28.1401	25.3683	337	561	597
chr12:111993242-111993263:-	17.0306	23.7338	21.1261	216	473	497
chr12:111993251-111993272:+	21.818	32.1958	57.524	277	642	1355
chr12:111993302-111993323:+	15.6964	13.1187	8.52679	199	261	200
chr12:111993323-111993344:+	10.5951	9.56361	14.2962	134	190	336
chr12:111993330-111993351:+	8.71151	6.90984	2.67258	110	137	62
chr12:111993351-111993372:+	22.9168	11.1659	16.9687	291	222	399
chr12:111993379-111993400:-	9.10392	1.75249	5.47242	115	34	128
chr12:111993381-111993402:+	23.8586	21.6809	30.9255	303	432	728
chr12:111993441-111993462:+	4.70892	0.250356	2.16351	59	4	50
chr12:111993443-111993464:-	7.76973	8.16162	5.81179	98	162	136
chr12:111993444-111993465:-	12.7141	7.81112	17.393	161	155	409
chr12:111993460-111993481:+	22.6813	25.8869	29.059	288	516	684
chr12:111993492-111993513:-	35.9448	31.4448	34.0647	457	627	802
chr12:111993504-111993525:+	16.1673	25.3361	28.5075	205	505	671
chr12:111993516-111993537:+	16.5597	13.1687	8.06015	210	262	189
chr12:111993551-111993572:-	27.3118	21.8311	46.0277	347	435	1084
chr12:111993552-111993573:-	21.818	14.9212	13.6598	277	297	321
chr12:111993556-111993577:-	15.8534	30.7438	31.8588	201	613	750
chr12:111993557-111993578:+	8.47606	2.15307	3.77554	107	42	88
chr12:111993558-111993579:+	13.4989	5.95848	23.2472	171	118	547
chr12:111993683-111993704:-	7.61276	4.20599	6.57538	96	83	154
chr12:111993707-111993728:+	16.0103	11.0658	23.5017	203	220	553
chr12:111993734-111993755:-	17.6585	10.3147	21.3806	224	205	503
chr12:111993775-111993796:+	5.57223	1.55221	4.49671	70	30	105
chr12:111993793-111993814:-	12.6356	12.0171	15.187	160	239	357
chr12:111993874-111993895:+	15.6964	8.16162	13.1083	199	162	308
chr12:111993890-111993911:+	8.63303	3.95563	12.8538	109	78	302
chr12:111993922-111993943:+	14.7546	9.4134	19.6413	187	187	462
chr12:111994023-111994044:-	9.81026	11.6666	18.6656	124	232	439
chr12:111994101-111994122:+	9.10392	5.20741	6.91476	115	103	162
chr12:111994162-111994183:-	4.31651	4.65663	6.36328	54	92	149
chr12:111994307-111994328:-	15.147	5.70813	14.6355	192	113	344
chr12:111994308-111994329:-	9.49633	4.30613	8.3571	120	85	196
chr12:111994311-111994332:+	12.8711	6.95991	16.29	163	138	383
chr12:111994311-111994332:-	15.3825	10.8154	32.283	195	215	760
chr12:111994312-111994333:+	24.094	10.9155	20.7019	306	217	487
chr12:111994318-111994339:+	5.2583	2.05292	5.68453	66	40	133
chr12:111994525-111994546:+	8.00517	7.46062	35.804	101	148	843
chr12:111995189-111995210:-	10.0457	7.31041	11.8781	127	145	279
chr12:111995208-111995229:+	16.1673	8.96276	12.472	205	178	293
chr12:111995210-111995231:-	14.7546	11.7167	33.9799	187	233	800
chr12:111995220-111995241:+	13.028	5.0572	31.5194	165	100	742
chr12:111995275-111995296:-	17.2661	14.2202	20.5322	219	283	483
chr12:111995306-111995327:+	16.4028	11.4163	18.2414	208	227	429
chr12:111995322-111995343:+	19.2281	17.9255	20.4049	244	357	480
chr12:111995419-111995440:-	12.0862	4.25606	14.9325	153	84	351
chr12:111995420-111995441:-	12.3217	4.50642	16.3324	156	89	384
chr12:111995421-111995442:-	27.9396	4.65663	26.8106	355	92	631
chr12:111995441-111995462:+	21.818	20.9298	24.6471	277	417	580
chr12:111996484-111996505:+	16.8736	9.01283	22.9926	214	179	541
chr12:111996521-111996542:+	13.4989	6.75962	7.7632	171	134	182
chr12:111996522-111996543:+	16.5597	11.5164	13.575	210	229	319
chr12:111996538-111996559:+	16.0888	16.5736	14.5083	204	330	341
chr12:111996570-111996591:+	22.4459	35.7509	43.5672	285	713	1026
chr12:111996628-111996649:+	18.6787	8.86262	19.5989	237	176	461
chr12:111996629-111996650:+	12.3217	4.60656	8.22984	156	91	193
chr12:111996629-111996650:-	34.2182	33.3475	33.7678	435	665	795
chr12:111996775-111996796:+	9.33937	7.76105	2.16351	118	154	50
chr12:111997059-111997080:+	12.6356	3.45492	8.7389	160	68	205
chr12:111997066-111997087:+	19.1496	30.4934	23.9259	243	608	563
chr12:111997097-111997118:+	18.9142	29.5921	23.5865	240	590	555
chr12:111997108-111997129:+	12.0078	8.66233	10.0964	152	172	237
chr12:111997110-111997131:-	9.41785	7.46062	10.4782	119	148	246
chr12:111997117-111997138:+	10.4381	9.11297	17.0536	132	181	401
chr12:111997205-111997226:+	13.4989	20.5793	29.6953	171	410	699
chr12:111997504-111997525:+	19.4636	9.01283	10.9024	247	179	256
chr12:111997513-111997534:+	21.0332	49.4204	18.1565	267	986	427
chr12:111997515-111997536:-	12.3217	11.266	10.4358	156	224	245
chr12:111997607-111997628:-	18.0509	22.482	11.963	229	448	281
chr12:111997666-111997687:-	9.96722	50.1714	29.3983	126	1001	692
chr12:111997667-111997688:-	13.8128	26.1372	19.1747	175	521	451
chr12:111997853-111997874:+	20.4053	15.0214	9.79944	259	299	230
chr12:111997890-111997911:+	19.0711	41.0084	35.804	242	818	843
chr12:111997945-111997966:-	7.69124	10.8154	13.7447	97	215	323
chr12:111998173-111998194:+	10.5166	14.07	16.9687	133	280	399
chr12:111998223-111998244:-	26.6054	12.0171	14.3386	338	239	337
chr12:111998233-111998254:+	23.1522	14.721	17.0536	294	293	401
chr12:111998234-111998255:+	10.3596	13.5693	9.92671	131	270	233
chr12:111998247-111998268:+	25.1143	25.9369	25.241	319	517	594
chr12:111998267-111998288:+	16.2458	8.91269	17.7323	206	177	417
chr12:111998284-111998305:+	28.5675	17.8254	20.4049	363	355	480
chr12:111998301-111998322:+	9.10392	20.1287	13.3205	115	401	313
chr12:111998302-111998323:+	23.0737	18.0257	23.9683	293	359	564
chr12:111998363-111998384:+	21.8965	17.6752	14.2113	278	352	334
chr12:111998378-111998399:-	4.94437	7.16019	3.6907	62	142	86
chr12:111998379-111998400:-	14.8331	12.1673	18.9626	188	242	446
chr12:111998386-111998407:+	24.251	31.595	44.5005	308	630	1048
chr12:111998387-111998408:+	16.7167	9.56361	14.5931	212	190	343
chr12:111998441-111998462:+	14.1268	10.8154	6.44812	179	215	151
chr12:111998797-111998818:+	21.8965	8.26176	9.03585	278	164	212
chr12:111998802-111998823:+	23.3877	18.4262	24.9016	297	367	586
chr12:111998848-111998869:+	31.7068	15.1215	16.1203	403	301	379
chr12:111998849-111998870:+	6.35705	6.1087	8.7389	80	121	205
chr12:111998858-111998879:-	13.5774	14.3204	11.4963	172	285	270
chr12:111998859-111998880:-	22.1319	17.8754	21.1685	281	356	498
chr12:111998882-111998903:+	15.9319	18.1258	26.1319	202	361	615
chr12:111998908-111998929:+	13.4989	3.85549	7.59351	171	76	178
chr12:111998936-111998957:+	9.73178	16.2732	9.96913	123	324	234
chr12:111999027-111999048:+	12.6356	14.4706	12.3023	160	288	289
chr12:111999029-111999050:-	10.1242	9.7639	8.69648	128	194	204
chr12:111999030-111999051:-	18.5218	13.4692	15.0173	235	268	353
chr12:111999031-111999052:-	21.975	8.56219	14.678	279	170	345
chr12:111999034-111999055:-	25.1143	28.8911	20.9564	319	576	493
chr12:111999113-111999134:-	25.1143	9.46347	8.65405	319	188	203
chr12:112000652-112000673:-	22.1319	13.6194	12.8114	281	271	301
chr12:112000662-112000683:-	7.29883	6.00855	6.23601	92	119	146
chr12:112000670-112000691:-	6.67098	11.8168	8.90859	84	235	209
chr12:112000856-112000877:+	14.1268	5.95848	11.1145	179	118	261
chr12:112000857-112000878:-	11.6938	0.951354	2.29078	148	18	53
chr12:112000864-112000885:-	24.9573	25.4863	24.8592	317	508	585
chr12:112000867-112000888:-	14.2053	8.11155	18.708	180	161	440
chr12:112000883-112000904:+	13.1065	6.55934	6.57538	166	130	154
chr12:112000911-112000932:+	8.63303	2.05292	8.95101	109	40	210
chr12:112000928-112000949:+	24.094	27.3389	14.8476	306	545	349
chr12:112000955-112000976:-	16.3243	14.771	17.7323	207	294	417
chr12:112000959-112000980:+	31.6283	48.5691	38.0524	402	969	896
chr12:112000982-112001003:-	5.49375	8.76247	7.3814	69	174	173
chr12:112000985-112001006:+	15.7749	28.4906	16.2051	200	568	381
chr12:112000988-112001009:-	12.1647	15.3719	14.6355	154	306	344
chr12:112000992-112001013:-	39.0841	17.0242	16.1627	497	339	380
chr12:112001000-112001021:-	12.8711	10.6652	2.54531	163	212	59
chr12:112001016-112001037:+	11.3799	5.10727	8.7389	144	101	205
chr12:112001022-112001043:+	13.028	14.3705	13.1083	165	286	308
chr12:112001030-112001051:-	15.0686	7.66091	8.95101	191	152	210
chr12:112001033-112001054:+	18.9927	19.0772	12.9811	241	380	305
chr12:112001037-112001058:+	17.0306	12.1173	8.01773	216	241	188
chr12:112001047-112001068:-	16.7952	21.781	23.1199	213	434	544
chr12:112001075-112001096:+	9.41785	7.96133	11.4115	119	158	268
chr12:112001091-112001112:-	20.0129	7.86119	11.5387	254	156	271
chr12:112001106-112001127:-	12.2432	7.36048	5.81179	155	146	136
chr12:112001117-112001138:-	8.55455	10.1645	16.5869	108	202	390
chr12:112001178-112001199:-	20.1699	12.2675	14.381	256	244	338
chr12:112001184-112001205:-	6.59249	8.31183	17.5626	83	165	413
chr12:112001202-112001223:-	2.90384	0.700998	0.509062	36	13	11
chr12:112001221-112001242:-	12.6356	23.6336	16.7566	160	471	394
chr12:112001222-112001243:-	11.1445	9.71383	14.6355	141	193	344
chr12:112001227-112001248:-	25.3497	28.0399	15.9506	322	559	375
chr12:112001232-112001253:+	34.4536	25.0857	18.1141	438	500	426
chr12:112001238-112001259:-	20.5623	3.35478	9.46007	261	66	222
chr12:112001282-112001303:+	30.6865	26.5879	25.7925	390	530	607
chr12:112001291-112001312:-	19.3066	30.2931	18.708	245	604	440
chr12:112001296-112001317:-	36.4157	23.884	30.7558	463	476	724
chr12:112001507-112001528:+	12.9495	10.1144	19.9383	164	201	469
chr12:112001529-112001550:+	15.6964	18.3762	9.88429	199	366	232
chr12:112001535-112001556:+	16.8736	14.8712	13.8719	214	296	326
chr12:112001544-112001565:-	15.147	30.3432	14.8052	192	605	348
chr12:112001559-112001580:+	11.1445	2.45349	5.72695	141	48	134
chr12:112001561-112001582:-	12.6356	13.6194	7.72077	160	271	181
chr12:112001569-112001590:-	11.6938	10.3147	10.3085	148	205	242
chr12:112001814-112001835:-	9.41785	19.3776	11.4963	119	386	270
chr12:112002644-112002665:-	8.78999	4.55649	10.3933	111	90	244
chr12:112002692-112002713:+	9.88874	7.76105	5.6421	125	154	132
chr12:112002694-112002715:-	6.59249	23.3332	12.0478	83	465	283
chr12:112002695-112002716:-	8.24062	9.51354	6.66023	104	189	156
chr12:112002800-112002821:+	8.71151	20.5793	9.37523	110	410	220
chr12:112002846-112002867:-	24.4079	12.8182	22.4836	310	255	529
chr12:112002847-112002868:-	10.5166	10.1144	11.0721	133	201	260
chr12:112002857-112002878:-	4.08107	3.60513	6.57538	51	71	154
chr12:112002875-112002896:+	17.1091	11.967	17.393	217	238	409
chr12:112002960-112002981:+	13.7344	22.0814	12.5569	174	440	295
chr12:112002961-112002982:-	7.61276	20.2789	6.4057	96	404	150
chr12:112002962-112002983:-	8.86848	9.51354	14.2113	112	189	334
chr12:112002964-112002985:+	5.41526	7.56076	4.92093	68	150	115
chr12:112003044-112003065:-	10.1242	4.20599	4.83609	128	83	113
chr12:112003047-112003068:+	26.6839	24.6351	27.7863	339	491	654
chr12:112003154-112003175:+	16.2458	9.21312	7.33898	206	183	172
chr12:112003169-112003190:-	21.818	29.6923	9.12069	277	592	214
chr12:112003186-112003207:+	18.9927	37.4533	22.4836	241	747	529
chr12:112003264-112003285:-	11.8508	7.91126	16.4597	150	157	387
chr12:112003265-112003286:+	7.53428	4.55649	2.37562	95	90	55
chr12:112003270-112003291:+	6.04312	8.86262	5.98148	76	176	140
chr12:112003643-112003664:-	21.3471	11.266	19.9383	271	224	469
chr12:112003717-112003738:-	9.1824	10.3147	6.15117	116	205	144
chr12:112003783-112003804:+	18.8357	23.6336	12.3448	239	471	290
chr12:112003799-112003820:-	32.0207	33.8983	20.7019	407	676	487
chr12:112003815-112003836:+	20.0914	21.5307	7.50866	255	429	176
chr12:112003885-112003906:+	14.2837	3.70527	6.27843	181	73	147
chr12:112004959-112004980:+	10.3596	11.8168	16.0779	131	235	378
chr12:112005014-112005035:+	24.5649	28.4906	32.4103	312	568	763
chr12:112005032-112005053:-	15.5395	46.5663	8.10257	197	929	190
chr12:112005041-112005062:-	13.5774	41.6092	24.0956	172	830	567
chr12:112005160-112005181:+	24.251	16.824	19.1322	308	335	450
chr12:112005162-112005183:+	8.94696	38.8052	9.37523	113	774	220
chr12:112005267-112005288:-	13.185	28.5907	10.0964	167	570	237
chr12:112005275-112005296:+	16.9521	17.4749	16.3748	215	348	385
chr12:112005338-112005359:-	14.5977	15.2217	11.9205	185	303	280
chr12:112005431-112005452:-	12.6356	28.5907	15.7809	160	570	371
chr12:112005437-112005458:+	13.4989	27.5893	7.04202	171	550	165
chr12:112005444-112005465:+	18.9142	86.1727	12.0902	240	1720	284
chr12:112005460-112005481:-	13.8913	71.5519	18.5383	176	1428	436
chr12:112005784-112005805:+	31.8637	89.0768	20.3625	405	1778	479
chr12:112005943-112005964:-	10.2812	48.8696	10.1812	130	975	239
chr12:112005965-112005986:+	21.975	81.0153	9.88429	279	1617	232
chr12:112005966-112005987:-	16.1673	39.6565	11.7084	205	791	275
chr12:112005970-112005991:+	17.5015	58.4833	11.8357	222	1167	278
chr12:112005977-112005998:+	20.1699	40.3575	7.63593	256	805	179
chr12:112005978-112005999:+	8.16214	19.4277	2.20594	103	387	51
chr12:112006009-112006030:-	21.975	80.2142	11.963	279	1601	281
chr12:112006010-112006031:-	24.0155	50.4218	11.7508	305	1006	276
chr12:112006017-112006038:-	11.3014	28.09	10.1388	143	560	238
chr12:112006018-112006039:-	15.9319	59.5348	9.41765	202	1188	221
chr12:112006028-112006049:-	18.7572	41.7594	11.1994	238	833	263
chr12:112006033-112006054:-	6.43553	8.96276	4.62398	81	178	108
chr12:112006037-112006058:-	18.5218	75.7578	9.75702	235	1512	229
chr12:112006050-112006071:+	15.0686	34.4991	17.8172	191	688	419
chr12:112006053-112006074:+	14.5192	58.0827	13.2356	184	1159	311
chr12:112006075-112006096:+	25.9776	87.9752	13.4477	330	1756	316
chr12:112006089-112006110:-	4.78741	28.7409	2.79984	60	573	65
chr12:112006103-112006124:-	19.1496	82.1169	8.90859	243	1639	209
chr12:112006111-112006132:+	21.5041	43.9125	10.6479	273	876	250
chr12:112006115-112006136:-	17.1876	26.7381	6.15117	218	533	144
chr12:112006140-112006161:+	30.6865	63.9911	14.8901	390	1277	350
chr12:112006187-112006208:+	17.8939	80.765	13.8719	227	1612	326
chr12:112006197-112006218:-	10.5166	25.1859	6.10874	133	502	143
chr12:112006212-112006233:+	23.1522	111.308	13.7871	294	2222	324
chr12:112006403-112006424:-	17.0306	5.90841	7.29656	216	117	171
chr12:112006414-112006435:-	12.4787	30.7438	4.75125	158	613	111
chr12:112006415-112006436:-	19.0711	16.874	6.23601	242	336	146
chr12:112006484-112006505:+	18.8357	43.0112	21.8472	239	858	514
chr12:112006620-112006641:-	5.88616	15.9727	8.52679	74	318	200
chr12:112006625-112006646:-	9.41785	4.90699	12.0902	119	97	284
chr12:112006629-112006650:+	12.7926	22.2817	9.46007	162	444	222
chr12:112006705-112006726:-	12.6356	25.0356	19.4292	160	499	457
chr12:112006714-112006735:+	20.0914	22.0314	18.9626	255	439	446
chr12:112007492-112007513:+	26.1345	38.1543	22.8654	332	761	538
chr12:112007494-112007515:-	13.6559	15.422	12.3872	173	307	291
chr12:112007588-112007609:-	1.02027	3.15449	3.13922	12	62	73
chr12:112007589-112007610:-	19.699	9.11297	16.8839	250	181	397
chr12:112007590-112007611:-	1.80509	2.25321	5.85421	22	44	137
chr12:112007598-112007619:+	11.1445	5.95848	5.13304	141	118	120
chr12:112007621-112007642:-	12.9495	8.21169	7.29656	164	163	171
chr12:112007628-112007649:+	14.0483	14.1201	10.6479	178	281	250
chr12:112007633-112007654:+	12.8711	8.3619	7.16929	163	166	168
chr12:112007640-112007661:-	40.9676	81.1655	32.8769	521	1620	774
chr12:112007752-112007773:-	19.7775	12.0672	13.4477	251	240	316
chr12:112007757-112007778:-	35.8663	22.9827	18.3687	456	458	432
chr12:112007761-112007782:+	19.699	20.6294	27.4469	250	411	646
chr12:112007833-112007854:+	18.7572	27.4391	20.2352	238	547	476
chr12:112007834-112007855:+	27.3902	15.7224	19.1747	348	313	451
chr12:112007890-112007911:-	22.1319	31.5449	30.2043	281	629	711
chr12:112007891-112007912:-	16.3243	9.86404	10.6055	207	196	249
chr12:112007892-112007913:-	6.27857	3.45492	6.15117	79	68	144
chr12:112007959-112007980:-	8.71151	15.5722	10.6903	110	310	251
chr12:112007979-112008000:-	32.0207	19.4277	25.7501	407	387	606
chr12:112009053-112009074:+	22.7598	17.0242	24.8592	289	339	585
chr12:112009066-112009087:+	18.6787	35.15	17.902	237	701	421
chr12:112009070-112009091:+	11.9293	11.1158	17.6051	151	221	414
chr12:112009095-112009116:+	17.1091	14.721	10.2237	217	293	240
chr12:112009099-112009120:-	15.304	31.9455	26.8106	194	637	631
chr12:112009110-112009131:+	10.6736	16.7238	2.54531	135	333	59
chr12:112009228-112009249:-	9.81026	5.85834	14.8052	124	116	348
chr12:112009238-112009259:+	9.33937	10.9656	7.93288	118	218	186
chr12:112009256-112009277:-	9.41785	10.8655	11.2418	119	216	264
chr12:112009278-112009299:-	10.4381	4.7067	10.3085	132	93	242
chr12:112009299-112009320:-	10.0457	4.65663	4.32703	127	92	101
chr12:112009368-112009389:+	15.147	8.01141	4.11492	192	159	96
chr12:112009368-112009389:-	14.4407	8.11155	10.4782	183	161	246
chr12:112009414-112009435:-	14.5977	15.9727	8.7389	185	318	205
chr12:112009419-112009440:-	16.0888	7.16019	10.9448	204	142	257
chr12:112009447-112009468:-	5.72919	6.60941	5.6421	72	131	132
chr12:112009505-112009526:+	12.6356	9.36333	9.46007	160	186	222
chr12:112009506-112009527:+	17.8939	11.0658	14.8476	227	220	349
chr12:112009868-112009889:-	19.0711	14.1702	13.0235	242	282	306
chr12:112009903-112009924:+	20.7193	31.2445	22.4412	263	623	528
chr12:112009931-112009952:-	15.147	37.3532	18.0717	192	745	425
chr12:112010011-112010032:-	4.94437	5.55791	1.86656	62	110	43
chr12:112010057-112010078:-	7.53428	3.25463	7.72077	95	64	181
chr12:112010058-112010079:-	14.7546	14.5207	21.5503	187	289	507
chr12:112010061-112010082:-	29.1169	14.2703	35.804	370	284	843
chr12:112010078-112010099:+	28.2535	18.7267	17.096	359	373	402
chr12:112010092-112010113:-	7.76973	6.75962	5.17546	98	134	121
chr12:112010107-112010128:-	13.9698	18.1258	20.2776	177	361	477
chr12:112010108-112010129:-	6.04312	8.11155	10.7327	76	161	252
chr12:112010115-112010136:-	22.2889	25.0356	20.617	283	499	485
chr12:112010120-112010141:-	13.2635	17.0242	11.8781	168	339	279
chr12:112010131-112010152:-	27.3118	40.1572	24.1804	347	801	569
chr12:112010132-112010153:-	5.41526	12.0672	6.95718	68	240	163
chr12:112010194-112010215:-	22.0535	22.1315	34.998	280	441	824
chr12:112010197-112010218:-	14.0483	7.91126	10.9024	178	157	256
chr12:112010220-112010241:-	19.856	18.5764	21.8897	252	370	515
chr12:112010223-112010244:-	22.5244	25.0356	26.0894	286	499	614
chr12:112010247-112010268:-	16.9521	8.26176	14.1689	215	164	333
chr12:112010293-112010314:+	7.37732	13.2188	13.3629	93	263	314
chr12:112010294-112010315:+	3.37473	1.65235	5.85421	42	32	137
chr12:112010390-112010411:-	19.7775	22.8826	13.575	251	456	319
chr12:112010391-112010412:+	14.3622	10.7653	20.617	182	214	485
chr12:112010402-112010423:+	24.4864	14.6709	20.7443	311	292	488
chr12:112010494-112010515:+	9.57481	11.8168	14.6355	121	235	344
chr12:112010676-112010697:-	12.3217	5.95848	8.69648	156	118	204
chr12:112010730-112010751:-	16.5597	8.96276	6.91476	210	178	162
chr12:112010734-112010755:+	22.2104	29.3418	24.435	282	585	575
chr12:112010749-112010770:+	10.3596	13.9198	25.6228	131	277	603
chr12:112010749-112010770:-	14.2837	22.4319	17.9869	181	447	423
chr12:112010750-112010771:-	17.5015	24.8354	29.9498	222	495	705
chr12:112011047-112011068:-	18.2863	15.2717	25.5379	232	304	601
chr12:112011092-112011113:+	25.5067	18.6265	21.9745	324	371	517
chr12:112011094-112011115:-	22.7598	29.8425	44.3732	289	595	1045
chr12:112011103-112011124:+	6.82794	8.81255	3.6907	86	175	86
chr12:112011113-112011134:+	7.69124	12.668	19.0898	97	252	449
chr12:112011114-112011135:+	12.4787	11.8168	8.7389	158	235	205
chr12:112011174-112011195:+	10.3596	4.7067	7.21171	131	93	169
chr12:112011175-112011196:+	25.8206	26.8382	32.7497	328	535	771
chr12:112011180-112011201:-	12.0078	18.1759	17.0112	152	362	400
chr12:112011273-112011294:+	35.9448	23.2831	27.6166	457	464	650
chr12:112011274-112011295:+	22.4459	10.7153	22.0169	285	213	518
chr12:112011285-112011306:-	15.2255	12.7682	4.70882	193	254	110
chr12:112011384-112011405:-	24.4864	42.7609	33.1739	311	853	781
chr12:112011388-112011409:+	17.8154	13.9198	14.7204	226	277	346
chr12:112011401-112011422:-	27.0763	20.9799	9.62976	344	418	226
chr12:112011586-112011607:-	11.2229	13.7696	11.8357	142	274	278
chr12:112011587-112011608:-	14.5977	27.2888	29.7377	185	544	700
chr12:112011609-112011630:-	11.9293	8.26176	19.4292	151	164	457
chr12:112011615-112011636:-	31.3144	9.21312	23.2472	398	183	547
chr12:112011631-112011652:+	20.1699	15.7224	34.5738	256	313	814
chr12:112011636-112011657:-	9.73178	7.00998	14.1689	123	139	333
chr12:112011641-112011662:-	32.727	27.8396	26.853	416	555	632
chr12:112011642-112011663:-	11.8508	9.56361	7.42382	150	190	174
chr12:112011643-112011664:-	5.02285	1.20171	3.60586	63	23	84
chr12:112011915-112011936:-	6.51401	9.7639	12.3448	82	194	290
chr12:112011945-112011966:-	10.3596	9.21312	7.08445	131	183	166
chr12:112011949-112011970:+	5.65071	9.4134	3.94523	71	187	92
chr12:112011972-112011993:+	16.6382	15.6723	14.2113	211	312	334
chr12:112011977-112011998:-	23.4661	32.8468	26.4288	298	655	622
chr12:112011982-112012003:-	22.5244	19.4777	21.0412	286	388	495
chr12:112011983-112012004:-	23.8586	9.21312	8.10257	303	183	190
chr12:112011999-112012020:+	14.2053	10.9155	16.6718	180	217	392
chr12:112012000-112012021:-	23.3092	12.0171	10.054	296	239	236
chr12:112012001-112012022:-	9.26089	9.71383	4.83609	117	193	113
chr12:112012011-112012032:-	22.3674	23.6837	19.6413	284	472	462
chr12:112012014-112012035:-	30.1371	26.7381	38.8584	383	533	915
chr12:112012015-112012036:-	31.1574	27.2888	38.8584	396	544	915
chr12:112012016-112012037:-	13.8913	9.71383	14.7628	176	193	347
chr12:112012073-112012094:-	28.0181	20.379	18.1141	356	406	426
chr12:112012081-112012102:-	6.74946	4.75677	6.74507	85	94	158
chr12:112012109-112012130:-	12.6356	5.30756	11.7508	160	105	276
chr12:112012110-112012131:-	52.2691	52.2243	51.8819	665	1042	1222
chr12:112012111-112012132:-	19.3066	8.91269	20.914	245	177	492
chr12:112012134-112012155:-	22.3674	17.2245	21.4654	284	343	505
chr12:112012135-112012156:-	12.3217	18.2259	12.7266	156	363	299
chr12:112012171-112012192:+	17.3445	16.824	14.678	220	335	345
chr12:112012178-112012199:-	18.6003	26.0371	17.7323	236	519	417
chr12:112012179-112012200:-	15.6964	12.7181	13.575	199	253	319
chr12:112012213-112012234:-	5.2583	3.95563	12.8962	66	78	303
chr12:112012225-112012246:+	19.4636	31.9455	22.1018	247	637	520
chr12:112012226-112012247:+	9.49633	5.55791	9.96913	120	110	234
chr12:112012238-112012259:-	32.4131	24.3346	20.617	412	485	485
chr12:112012573-112012594:-	8.24062	6.25891	8.14499	104	124	191
chr12:112012642-112012663:-	19.7775	15.3218	35.8889	251	305	845
chr12:112012644-112012665:-	14.5977	19.2774	21.7624	185	384	512
chr12:112012653-112012674:+	5.80767	7.86119	6.66023	73	156	156
chr12:112012685-112012706:+	12.4002	2.65378	7.16929	157	52	168
chr12:112012693-112012714:-	4.94437	5.25748	2.79984	62	104	65
chr12:112012701-112012722:+	9.41785	7.71098	10.054	119	153	236
chr12:112012712-112012733:+	21.5041	31.6951	29.2286	273	632	688
chr12:112012713-112012734:+	21.0332	8.76247	18.3687	267	174	432
chr12:112012730-112012751:-	8.47606	5.80827	8.90859	107	115	209
chr12:112012732-112012753:+	16.1673	6.30898	23.0775	205	125	543
chr12:112012737-112012758:-	23.6231	13.6695	27.5318	300	272	648
chr12:112012748-112012769:-	8.55455	11.4163	9.75702	108	227	229
chr12:112012758-112012779:+	14.2837	10.3147	11.963	181	205	281
chr12:112012759-112012780:+	23.0737	13.8197	21.4654	293	275	505
chr12:112012760-112012781:+	24.7219	14.4706	19.811	314	288	466
chr12:112012767-112012788:+	11.3799	2.00285	6.4057	144	39	150
chr12:112012770-112012791:+	11.6938	19.4277	23.2047	148	387	546
chr12:112012771-112012792:+	7.92669	2.60371	0.890859	100	51	20
chr12:112012797-112012818:+	9.6533	9.46347	11.4963	122	188	270
chr12:112012798-112012819:-	10.8305	30.1429	18.3687	137	601	432
chr12:112012832-112012853:-	26.2915	17.3747	24.7744	334	346	583
chr12:112012837-112012858:+	27.4687	20.2288	25.7501	349	403	606
chr12:112012838-112012859:+	26.5269	17.6752	24.8168	337	352	584
chr12:112012847-112012868:+	19.3066	10.7153	23.7138	245	213	558
chr12:112012848-112012869:+	22.5244	18.8769	26.2591	286	376	618
chr12:112012849-112012870:-	19.7775	21.6809	33.4708	251	432	788
chr12:112012861-112012882:-	19.542	8.7124	19.7262	248	173	464
chr12:112012871-112012892:-	19.4636	14.4706	12.3448	247	288	290
chr12:112012872-112012893:-	14.1268	6.25891	7.29656	179	124	171
chr12:112012879-112012900:+	13.6559	10.0143	10.9448	173	199	257
chr12:112012880-112012901:-	13.342	10.4649	13.9992	169	208	329
chr12:112012893-112012914:+	12.7926	9.61369	12.3448	162	191	290
chr12:112012902-112012923:-	16.7952	20.2288	17.902	213	403	421
chr12:112012921-112012942:+	24.7219	24.7853	31.5194	314	494	742
chr12:112012935-112012956:-	11.1445	6.05863	9.37523	141	120	220
chr12:112012956-112012977:+	17.423	9.91411	21.6351	221	197	509
chr12:112012961-112012982:-	15.9319	14.02	5.13304	202	279	120
chr12:112012984-112013005:+	12.6356	23.1329	21.423	160	461	504
chr12:112012989-112013010:+	17.2661	8.11155	16.5021	219	161	388
chr12:112013001-112013022:-	16.9521	11.6165	28.3802	215	231	668
chr12:112013016-112013037:+	28.7244	15.422	25.5804	365	307	602
chr12:112013020-112013041:-	10.0457	12.8683	5.0482	127	256	118
chr12:112013024-112013045:+	23.6231	16.0729	41.5734	300	320	979
chr12:112013024-112013045:-	15.2255	2.95421	4.62398	193	58	108
chr12:112013028-112013049:+	11.3799	5.80827	12.6417	144	115	297
chr12:112013062-112013083:+	22.7598	15.472	19.3444	289	308	455
chr12:112013067-112013088:+	13.4204	28.3904	20.1504	170	566	474
chr12:112013067-112013088:-	33.7473	10.515	10.054	429	209	236
chr12:112013071-112013092:+	13.9698	5.20741	7.93288	177	103	186
chr12:112013118-112013139:-	28.8029	24.7853	47.6821	366	494	1123
chr12:112013119-112013140:-	31.3144	24.6351	51.0759	398	491	1203
chr12:112013120-112013141:-	28.646	15.2717	62.1056	364	304	1463
chr12:112013128-112013149:+	22.6028	7.96133	24.6471	287	158	580
chr12:112013134-112013155:+	3.13928	4.90699	10.4782	39	97	246
chr12:112013139-112013160:+	10.9875	4.10585	11.2842	139	81	265
chr12:112013145-112013166:+	8.47606	2.40342	19.7686	107	47	465
chr12:112013146-112013167:+	12.8711	2.55364	30.9255	163	50	728
chr12:112013167-112013188:+	11.3014	5.65805	8.22984	143	112	193
chr12:112013174-112013195:-	30.8435	6.60941	42.1249	392	131	992
chr12:112013177-112013198:-	8.47606	4.55649	7.63593	107	90	179
chr12:112013210-112013231:-	12.0862	13.5693	18.1141	153	270	426
chr12:112013211-112013232:+	21.818	25.3361	13.0659	277	505	307
chr12:112013211-112013232:-	7.69124	5.95848	7.97531	97	118	187
chr12:112013218-112013239:-	9.49633	9.7639	3.47859	120	194	81
chr12:112013219-112013240:-	3.68866	9.86404	6.61781	46	196	155
chr12:112013222-112013243:-	15.9319	27.4891	21.8048	202	548	513
chr12:112013223-112013244:-	23.5446	18.5264	17.7323	299	369	417
chr12:112013230-112013251:+	8.00517	3.85549	7.97531	101	76	187
chr12:112013236-112013257:-	17.8154	7.66091	31.477	226	152	741
chr12:112013239-112013260:-	16.7952	6.00855	13.9144	213	119	327
chr12:112013247-112013268:-	18.8357	15.7224	13.3205	239	313	313
chr12:112013248-112013269:-	15.5395	3.25463	13.9144	197	64	327
chr12:112013254-112013275:-	26.213	15.2717	11.666	333	304	274
chr12:112013269-112013290:-	17.2661	25.0356	40.4704	219	499	953
chr12:112013325-112013346:+	20.6408	4.75677	52.3485	262	94	1233
chr12:112013326-112013347:+	20.3269	5.25748	76.9108	258	104	1812
chr12:112013327-112013348:-	10.9875	5.35763	18.708	139	106	440
chr12:112013334-112013355:-	24.6434	2.25321	133.968	313	44	3157
chr12:112013335-112013356:-	32.1777	7.56076	163.282	409	150	3848
chr12:112013336-112013357:+	19.9344	0.0500713	89.1707	253	0	2101
chr12:112013337-112013358:+	21.7395	0.450642	129.768	276	8	3058
chr12:112013351-112013372:-	17.737	0.450642	80.347	225	8	1893
chr12:112013354-112013375:-	10.8305	2.00285	37.7554	137	39	889
chr12:112013364-112013385:-	27.7042	6.70955	49.5487	352	133	1167
chr12:112013387-112013408:-	4.70892	15.3719	5.68453	59	306	133
chr12:112013388-112013409:-	12.3217	25.3861	15.6537	156	506	368
chr12:112013389-112013410:-	7.84821	8.3619	8.39952	99	166	197
chr12:112013390-112013411:-	21.2686	17.5249	15.1446	270	349	356
chr12:112013391-112013412:-	22.2104	18.2259	19.3444	282	363	455
chr12:112013392-112013413:-	4.70892	2.50356	1.27266	59	49	29
chr12:112013393-112013414:+	17.9724	19.2274	15.1446	228	383	356
chr12:112013394-112013415:+	9.26089	11.3161	8.78132	117	225	206
chr12:112013395-112013416:+	21.7395	10.3147	45.4338	276	205	1070
chr12:112013424-112013445:-	15.2255	0.0500713	95.6188	193	0	2253
chr12:112013432-112013453:+	22.5244	1.10157	259.028	286	21	6105
chr12:112013441-112013462:-	3.29625	2.70385	50.8214	41	53	1197
chr12:112013444-112013465:-	15.2255	0.0500713	76.3169	193	0	1798
chr12:112013447-112013468:+	12.8711	3.3047	98.6308	163	65	2324
chr12:112013457-112013478:-	14.2837	0.550784	122.981	181	10	2898
chr12:112013458-112013479:-	21.3471	0.600855	147.586	271	11	3478
chr12:112013481-112013502:-	15.3825	0.600855	103.721	195	11	2444
chr12:112013482-112013503:-	5.96464	0.801141	22.9078	75	15	539
chr12:112013483-112013504:-	5.72919	0.150214	11.6236	72	2	273
chr12:112013552-112013573:+	7.69124	0.40057	47.6397	97	7	1122
chr12:112013553-112013574:+	34.9245	1.402	233.108	444	27	5494
chr12:112013595-112013616:+	6.51401	1.85264	3.86039	82	36	90
chr12:112013596-112013617:+	13.028	5.90841	13.0659	165	117	307
chr12:112013597-112013618:+	8.3191	2.65378	6.4057	105	52	150
chr12:112013600-112013621:+	10.3596	0.901283	9.29038	131	17	218
chr12:112013601-112013622:+	19.1496	4.7067	35.9737	243	93	847
chr12:112013602-112013623:+	17.2661	4.30613	19.4716	219	85	458
chr12:112013603-112013624:+	9.6533	3.00428	14.4658	122	59	340
chr12:112013614-112013635:-	14.9116	4.05577	154.84	189	80	3649
chr12:112013617-112013638:+	6.20008	4.15592	14.0416	78	82	330
chr12:112013626-112013647:+	9.41785	6.1087	18.4959	119	121	435
chr12:112013628-112013649:+	14.8331	0.0500713	60.6208	188	0	1428
chr12:112013642-112013663:-	12.9495	7.26034	18.7505	164	144	441
chr12:112013645-112013666:-	7.4558	6.75962	20.1079	94	134	473
chr12:112013653-112013674:+	16.1673	5.35763	105.758	205	106	2492
chr12:112013654-112013675:+	19.0711	12.9184	25.3258	242	257	596
chr12:112013664-112013685:+	5.72919	0.350499	17.9444	72	6	422
chr12:112013669-112013690:-	26.5269	1.70242	245.877	337	33	5795
chr12:112013670-112013691:-	9.33937	0.650927	56.9725	118	12	1342
chr12:112013672-112013693:+	5.88616	0.0500713	9.20554	74	0	216
chr12:112013685-112013706:+	8.71151	0.0500713	74.2806	110	0	1750
chr12:112013690-112013711:-	21.2686	0.700998	130.023	270	13	3064
chr12:112013701-112013722:+	8.86848	3.70527	64.7781	112	73	1526
chr12:112013725-112013746:-	20.5623	1.50214	116.236	261	29	2739
chr12:112013726-112013747:-	9.26089	3.55506	36.5252	117	70	860
chr12:112013728-112013749:+	11.2229	1.15164	15.6537	142	22	368
chr12:112013735-112013756:-	11.9293	11.1158	10.563	151	221	248
chr12:112013736-112013757:+	13.2635	4.90699	48.0639	168	97	1132
chr12:112013736-112013757:-	11.066	2.40342	6.74507	140	47	158
chr12:112013743-112013764:-	35.7878	9.31326	122.345	455	185	2883
chr12:112013747-112013768:+	9.81026	1.70242	69.3597	124	33	1634
chr12:112013766-112013787:+	15.9319	6.20884	62.148	202	123	1464
chr12:112013767-112013788:+	10.2027	4.50642	53.4939	129	89	1260
chr12:112013782-112013803:+	20.0914	3.85549	4.58156	255	76	107
chr12:112013782-112013803:-	24.251	3.45492	105.291	308	68	2481
chr12:112013783-112013804:+	16.1673	18.0257	24.7744	205	359	583
chr12:112013785-112013806:-	10.2812	13.6695	23.0351	130	272	542
chr12:112013806-112013827:-	15.0686	5.15734	43.6945	191	102	1029
chr12:112013807-112013828:-	14.1268	4.3562	18.6232	179	86	438
chr12:112013808-112013829:-	11.6938	1.80257	4.87851	148	35	114
chr12:112013817-112013838:-	9.10392	10.6151	10.9024	115	211	256
chr12:112013846-112013867:-	8.71151	1.402	18.1141	110	27	426
chr12:112013849-112013870:+	29.7447	13.319	46.4943	378	265	1095
chr12:112013849-112013870:-	10.6736	2.50356	22.1866	135	49	522
chr12:112013850-112013871:+	15.2255	7.76105	51.2032	193	154	1206
chr12:112013850-112013871:-	9.33937	4.60656	24.6471	118	91	580
chr12:112013857-112013878:+	24.4864	2.20314	143.895	311	43	3391
chr12:112013879-112013900:+	17.1876	3.10442	45.9428	218	61	1082
chr12:112013915-112013936:-	12.7926	8.51212	14.5507	162	169	342
chr12:112013925-112013946:+	22.1319	5.20741	21.2533	281	103	500
chr12:112013926-112013947:-	9.6533	3.70527	27.4893	122	73	647
chr12:112013931-112013952:-	14.1268	4.45634	49.8032	179	88	1173
chr12:112013934-112013955:+	12.1647	0.600855	145.507	154	11	3429
chr12:112013937-112013958:+	12.6356	2.40342	29.8226	160	47	702
chr12:112013938-112013959:+	17.423	0.0500713	101.982	221	0	2403
chr12:112013939-112013960:-	30.608	6.1087	183.008	389	121	4313
chr12:112013940-112013961:-	13.6559	3.45492	27.4045	173	68	645
chr12:112013953-112013974:-	19.4636	0.700998	156.452	247	13	3687
chr12:112013961-112013982:+	4.23803	0.450642	40.428	53	8	952
chr12:112013962-112013983:+	21.7395	0.600855	132.823	276	11	3130
chr12:112013969-112013990:+	7.69124	4.60656	10.0964	97	91	237
chr12:112013975-112013996:+	23.3092	11.1158	45.9004	296	221	1081
chr12:112013977-112013998:-	21.3471	1.0515	152.464	271	20	3593
chr12:112013980-112014001:-	15.8534	13.319	15.8658	201	265	373
chr12:112014039-112014060:-	9.41785	0.650927	42.0825	119	12	991
chr12:112014044-112014065:+	29.9802	1.75249	90.91	381	34	2142
chr12:112014045-112014066:+	16.8736	1.25178	73.8988	214	24	1741
chr12:112014053-112014074:-	14.3622	1.20171	37.4161	182	23	881
chr12:112014054-112014075:-	17.6585	1.80257	38.0948	224	35	897
chr12:112014055-112014076:-	19.3851	0.901283	82.8923	246	17	1953
chr12:112014061-112014082:-	27.6257	5.65805	223.393	351	112	5265
chr12:112014062-112014083:-	25.2712	0.250356	83.3165	321	4	1963
chr12:112014079-112014100:-	12.4787	11.8669	4.41187	158	236	103
chr12:112014179-112014200:-	3.84562	0.0500713	49.7184	48	0	1171
chr12:112014180-112014201:-	18.3648	1.402	104.994	233	27	2474
chr12:112014181-112014202:+	21.4256	3.25463	184.917	272	64	4358
chr12:112014181-112014202:-	17.737	3.95563	13.0659	225	78	307
chr12:112014185-112014206:-	11.9293	3.3047	12.8538	151	65	302
chr12:112014188-112014209:-	19.3066	14.5207	31.774	245	289	748
chr12:112014382-112014403:+	10.8305	12.9184	24.0532	137	257	566
chr12:112014410-112014431:+	20.8762	2.65378	39.4947	265	52	930
chr12:112014484-112014505:+	19.4636	2.10299	31.9012	247	41	751
chr12:112014511-112014532:+	20.4053	11.6666	11.8781	259	232	279
chr12:112014522-112014543:+	17.1091	10.2145	14.2962	217	203	336
chr12:112014575-112014596:+	17.5015	22.9326	11.5812	222	457	272
chr12:112014579-112014600:-	20.0129	11.1659	20.0655	254	222	472
chr12:112014583-112014604:+	8.78999	5.0572	15.3991	111	100	362
chr12:112014601-112014622:-	13.4204	9.21312	16.3748	170	183	385
chr12:112014604-112014625:+	21.0332	10.1144	22.3987	267	201	527
chr12:112014606-112014627:-	15.3825	11.216	14.9325	195	223	351
chr12:112014610-112014631:+	9.88874	1.45207	5.26031	125	28	123
chr12:112014666-112014687:-	7.4558	1.95278	17.096	94	38	402
chr12:112014675-112014696:-	6.43553	1.70242	60.0269	81	33	1414
chr12:112014685-112014706:-	25.9776	9.0629	33.7678	330	180	795
chr12:112014686-112014707:-	9.02544	3.20456	13.9144	114	63	327
chr12:112014691-112014712:+	24.251	13.6194	30.0347	308	271	707
chr12:112014697-112014718:+	14.8331	18.276	10.054	188	364	236
chr12:112014698-112014719:+	16.3243	12.2675	21.9745	207	244	517
chr12:112014706-112014727:-	34.0612	7.41055	118.187	433	147	2785
chr12:112014757-112014778:+	22.9168	21.08	23.7562	291	420	559
chr12:112014758-112014779:+	46.6968	36.3017	41.0219	594	724	966
chr12:112014759-112014780:+	11.4584	9.81397	13.278	145	195	312
chr12:112014823-112014844:-	29.5093	10.6652	39.9189	375	212	940
chr12:112014827-112014848:+	19.0711	33.8482	26.047	242	675	613
chr12:112014833-112014854:+	21.7395	27.0385	24.0532	276	539	566
chr12:112014839-112014860:-	26.5269	7.41055	29.3135	337	147	690
chr12:112014840-112014861:-	24.0155	28.5907	42.1673	305	570	993
chr12:112014853-112014874:+	20.4838	9.21312	15.4415	260	183	363
chr12:112015502-112015523:+	22.2104	36.3017	25.7925	282	724	607
chr12:112015510-112015531:+	2.1975	6.90984	7.63593	27	137	179
chr12:112015547-112015568:-	15.2255	19.2774	19.5989	193	384	461
chr12:112015548-112015569:-	17.5015	5.4077	10.1812	222	107	239
chr12:112015550-112015571:+	18.6003	28.9412	27.2772	236	577	642
chr12:112015557-112015578:-	15.5395	9.01283	18.9626	197	179	446
chr12:112015558-112015579:-	25.2712	7.41055	46.155	321	147	1087
chr12:112015560-112015581:+	3.21777	4.60656	6.61781	40	91	155
chr12:112015573-112015594:-	15.0686	20.1287	20.5322	191	401	483
chr12:112015604-112015625:-	11.9293	9.61369	11.4115	151	191	268
chr12:112015633-112015654:+	19.856	16.4234	15.9506	252	327	375
chr12:112015648-112015669:-	12.0862	7.61083	9.46007	153	151	222
chr12:112015688-112015709:+	22.2889	20.6294	23.0351	283	411	542
chr12:112015696-112015717:-	12.4787	9.66376	40.4704	158	192	953
chr12:112015700-112015721:-	13.8913	4.05577	23.8411	176	80	561
chr12:112015715-112015736:+	19.2281	17.2245	26.0894	244	343	614
chr12:112015749-112015770:-	20.9547	8.31183	58.8815	266	165	1387
chr12:112015774-112015795:-	8.16214	7.51069	29.7377	103	149	700
chr12:112015863-112015884:-	8.71151	7.91126	23.629	110	157	556
chr12:112015905-112015926:+	6.43553	8.81255	4.96335	81	175	116
chr12:112015912-112015933:-	17.58	39.306	27.8287	223	784	655
chr12:112015913-112015934:-	19.7775	22.6823	21.5927	251	452	508
chr12:112015931-112015952:+	27.3902	27.0385	34.3193	348	539	808
chr12:112015971-112015992:-	12.7926	16.4735	35.0404	162	328	825
chr12:112015987-112016008:-	4.395	1.70242	6.49054	55	33	152
chr12:112016002-112016023:-	18.7572	7.26034	18.9201	238	144	445
chr12:112016003-112016024:-	18.9142	6.95991	20.0231	240	138	471
chr12:112016004-112016025:-	22.8383	14.4205	27.7439	290	287	653
chr12:112016005-112016026:-	19.4636	15.2717	22.0169	247	304	518
chr12:112016045-112016066:-	20.6408	20.6294	20.0231	262	411	471
chr12:112016169-112016190:+	14.7546	14.1201	15.0173	187	281	353
chr12:112016259-112016280:+	11.4584	16.824	9.92671	145	335	233
chr12:112016260-112016281:-	10.9875	11.3161	12.5569	139	225	295
chr12:112016274-112016295:-	21.4256	31.0442	37.7554	272	619	889
chr12:112016282-112016303:+	7.53428	0.500713	3.81797	95	9	89
chr12:112016422-112016443:+	10.2027	14.1201	20.914	129	281	492
chr12:112016422-112016443:-	12.6356	11.1158	8.86616	160	221	208
chr12:112016429-112016450:+	8.86848	13.9198	13.1508	112	277	309
chr12:112016447-112016468:-	22.2104	27.8897	32.2406	282	556	759
chr12:112016518-112016539:+	28.489	34.4991	27.1076	362	688	638
chr12:112016524-112016545:+	30.8435	26.5378	22.4412	392	529	528
chr12:112016529-112016550:-	8.47606	12.668	19.9807	107	252	470
chr12:112016551-112016572:+	22.5244	21.8812	17.3505	286	436	408
chr12:112016558-112016579:-	24.8003	22.6322	29.6104	315	451	697
chr12:112016559-112016580:-	27.2333	41.2087	28.2105	346	822	664
chr12:112016561-112016582:+	11.8508	16.173	27.7863	150	322	654
chr12:112016565-112016586:+	7.76973	11.967	9.3328	98	238	219
chr12:112016567-112016588:-	19.1496	30.3432	25.241	243	605	594
chr12:112016569-112016590:+	27.7042	30.7438	27.956	352	613	658
chr12:112016628-112016649:+	18.7572	10.1144	19.3868	238	201	456
chr12:112016629-112016650:+	20.6408	20.0285	19.4716	262	399	458
chr12:112016632-112016653:+	10.2812	7.51069	15.5264	130	149	365
chr12:112016962-112016983:-	9.88874	1.60228	2.3332	125	31	54
chr12:112016971-112016992:+	16.2458	12.4677	8.10257	206	248	190
chr12:112016975-112016996:-	14.2053	5.35763	15.9082	180	106	374
chr12:112016976-112016997:-	12.0862	11.917	13.7871	153	237	324
chr12:112017059-112017080:+	19.542	13.4692	11.2418	248	268	264
chr12:112017064-112017085:-	14.8331	14.1702	23.0775	188	282	543
chr12:112017073-112017094:+	41.5955	28.1401	35.1253	529	561	827
chr12:112017082-112017103:-	18.2863	30.5435	11.7084	232	609	275
chr12:112017083-112017104:-	9.49633	30.0428	14.8901	120	599	350
chr12:112017127-112017148:-	5.96464	11.3662	7.12687	75	226	167
chr12:112017131-112017152:-	15.3825	11.0157	21.8897	195	219	515
chr12:112017132-112017153:-	4.78741	2.85406	0.93328	60	56	21
chr12:112017133-112017154:-	3.61018	3.60513	3.43617	45	71	80
chr12:112017158-112017179:-	18.9142	26.2874	12.8538	240	524	302
chr12:112017192-112017213:+	13.6559	29.3418	19.6837	173	585	463
chr12:112017203-112017224:-	23.0737	5.45777	26.5561	293	108	625
chr12:112017210-112017231:+	22.8383	23.4834	18.5383	290	468	436
chr12:112017210-112017231:-	8.08365	3.60513	10.1388	102	71	238
chr12:112017347-112017368:+	20.4838	12.5679	16.29	260	250	383
chr12:112017386-112017407:+	8.86848	6.65948	11.1569	112	132	262
chr12:112017387-112017408:-	10.2027	7.86119	19.5565	129	156	460
chr12:112017405-112017426:+	13.5774	17.4248	22.9926	172	347	541
chr12:112017406-112017427:+	14.0483	16.3232	10.4782	178	325	246
chr12:112017407-112017428:+	15.5395	7.81112	15.4415	197	155	363
chr12:112017415-112017436:-	19.699	31.3947	27.956	250	626	658
chr12:112017417-112017438:-	10.752	12.7682	13.2356	136	254	311
chr12:112017444-112017465:-	11.6153	8.66233	3.22406	147	172	75
chr12:112017556-112017577:+	20.4053	39.306	41.3189	259	784	973
chr12:112017557-112017578:+	11.4584	4.7067	14.381	145	93	338
chr12:112017572-112017593:-	18.4433	14.6709	36.0586	234	292	849
chr12:112017609-112017630:-	8.71151	1.95278	16.799	110	38	395
chr12:112017613-112017634:+	12.4002	10.7153	16.3324	157	213	384
chr12:112017644-112017665:+	11.8508	9.51354	10.8176	150	189	254
chr12:112017720-112017741:-	21.7395	19.7782	26.3015	276	394	619
chr12:112017725-112017746:+	18.7572	12.8182	17.9444	238	255	422
chr12:112018463-112018484:-	19.7775	13.4692	13.9992	251	268	329
chr12:112018464-112018485:+	28.7244	11.216	17.8596	365	223	420
chr12:112018465-112018486:+	6.98491	7.71098	2.41804	88	153	56
chr12:112018474-112018495:+	23.0737	13.6194	23.332	293	271	549
chr12:112018526-112018547:+	18.4433	6.1087	12.1326	234	121	285
chr12:112018529-112018550:+	20.4838	18.4763	14.7628	260	368	347
chr12:112018541-112018562:-	17.0306	13.6695	9.20554	216	272	216
chr12:112018542-112018563:-	6.98491	4.55649	0.975702	88	90	22
chr12:112018555-112018576:+	21.1117	9.26319	24.944	268	184	587
chr12:112018556-112018577:+	28.8814	30.5936	26.853	367	610	632
chr12:112018584-112018605:-	12.7926	4.60656	12.0478	162	91	283
chr12:112018640-112018661:-	28.0966	13.1687	26.5985	357	262	626
chr12:112018643-112018664:-	9.96722	5.30756	29.8226	126	105	702
chr12:112018802-112018823:+	13.7344	24.5349	29.9074	174	489	704
chr12:112018825-112018846:-	7.69124	6.25891	7.33898	97	124	172
chr12:112018833-112018854:+	8.63303	31.8954	18.4111	109	636	433
chr12:112019057-112019078:+	8.24062	16.2732	14.678	104	324	345
chr12:112019071-112019092:-	11.6153	20.9298	10.5206	147	417	247
chr12:112019192-112019213:+	26.6839	15.2717	13.1932	339	304	310
chr12:112019194-112019215:-	16.4028	6.65948	48.8275	208	132	1150
chr12:112019195-112019216:-	12.4002	16.173	33.1315	157	322	780
chr12:112019206-112019227:+	19.6205	11.1659	17.1384	249	222	403
chr12:112019207-112019228:+	12.6356	3.55506	10.7751	160	70	253
chr12:112019207-112019228:-	26.9194	7.76105	31.2649	342	154	736
chr12:112019248-112019269:-	7.37732	5.0572	6.0239	93	100	141
chr12:112019253-112019274:-	11.9293	5.50784	19.3019	151	109	454
chr12:112019264-112019285:+	20.7978	62.1385	20.1928	264	1240	475
chr12:112019265-112019286:+	15.6964	6.40912	15.1446	199	127	356
chr12:112019300-112019321:-	34.6891	41.1586	32.7072	441	821	770
chr12:112019309-112019330:-	15.461	3.15449	9.50249	196	62	223
chr12:112019318-112019339:-	27.7827	39.356	52.9	353	785	1246
chr12:112019322-112019343:+	51.4842	37.5535	45.6883	655	749	1076
chr12:112019326-112019347:+	18.8357	9.16304	11.7933	239	182	277
chr12:112019373-112019394:+	13.7344	8.31183	7.33898	174	165	172
chr12:112019382-112019403:+	27.3902	33.2974	22.9502	348	664	540
chr12:112019396-112019417:-	23.6231	18.2259	20.914	300	363	492
chr12:112019399-112019420:+	14.4407	25.0857	12.0902	183	500	284
chr12:112019400-112019421:+	18.8357	15.472	15.3991	239	308	362
chr12:112019401-112019422:+	7.84821	5.10727	4.49671	99	101	105
chr12:112019420-112019441:+	16.8736	8.7124	11.6236	214	173	273
chr12:112019443-112019464:+	10.752	20.8297	25.9197	136	415	610
chr12:112019453-112019474:-	24.6434	13.1187	15.9082	313	261	374
chr12:112019468-112019489:-	15.6179	18.1759	22.1866	198	362	522
chr12:112019469-112019490:-	18.2863	29.2917	20.9988	232	584	494
chr12:112019497-112019518:+	22.6813	34.6994	34.2768	288	692	807
chr12:112019498-112019519:+	15.2255	10.3648	13.1083	193	206	308
chr12:112019500-112019521:-	9.02544	11.4163	11.7933	114	227	277
chr12:112019528-112019549:+	3.9241	2.60371	4.28461	49	51	100
chr12:112019537-112019558:+	14.6761	13.8197	20.7867	186	275	489
chr12:112019538-112019559:+	32.4131	32.1958	34.3193	412	642	808
chr12:112019539-112019560:+	8.94696	13.1187	14.5083	113	261	341
chr12:112019557-112019578:+	5.88616	5.10727	2.37562	74	101	55
chr12:112019587-112019608:+	26.37	15.0715	28.2529	335	300	665
chr12:112019643-112019664:-	14.1268	5.15734	19.7686	179	102	465
chr12:112019671-112019692:+	0.941785	4.20599	2.63015	11	83	61
chr12:112019672-112019693:+	6.1216	6.75962	4.70882	77	134	110
chr12:112019686-112019707:-	32.8055	26.7881	27.6166	417	534	650
chr12:112019687-112019708:-	5.96464	5.65805	5.55726	75	112	130
chr12:112019688-112019709:-	6.43553	4.3562	1.69687	81	86	39
chr12:112019707-112019728:-	16.0888	17.2245	11.4539	204	343	269
chr12:112019727-112019748:-	29.9017	9.31326	18.5383	380	185	436
chr12:112019728-112019749:-	12.5571	11.4163	18.0293	159	227	424
chr12:112019734-112019755:+	7.53428	4.15592	3.86039	95	82	90
chr12:112019750-112019771:-	4.08107	5.00713	4.49671	51	99	105
chr12:112019789-112019810:+	10.8305	8.81255	12.0902	137	175	284
chr12:112019804-112019825:-	24.4079	40.1071	26.7258	310	800	629
chr12:112019805-112019826:-	32.9625	25.1859	27.956	419	502	658
chr12:112019878-112019899:+	13.6559	1.90271	9.96913	173	37	234
chr12:112019889-112019910:+	7.14187	5.20741	11.1994	90	103	263
chr12:112019893-112019914:+	17.6585	31.645	39.3675	224	631	927
chr12:112019897-112019918:+	10.4381	18.9269	9.46007	132	377	222
chr12:112019899-112019920:+	4.47348	7.36048	9.29038	56	146	218
chr12:112019900-112019921:+	41.4385	32.9469	45.2641	527	657	1066
chr12:112019902-112019923:+	24.6434	13.0185	26.0894	313	259	614
chr12:112019940-112019961:+	19.0711	9.26319	8.22984	242	184	193
chr12:112019953-112019974:-	8.55455	6.60941	11.3691	108	131	267
chr12:112019954-112019975:-	27.7042	38.0542	36.4404	352	759	858
chr12:112019973-112019994:-	25.5067	14.8211	21.3806	324	295	503
chr12:112019974-112019995:-	10.752	7.11012	9.75702	136	141	229
chr12:112019994-112020015:-	14.7546	16.824	12.1751	187	335	286
chr12:112020006-112020027:+	8.71151	39.0055	13.5326	110	778	318
chr12:112020016-112020037:+	19.699	12.5178	8.7389	250	249	205
chr12:112020036-112020057:+	41.0461	65.9939	39.7917	522	1317	937
chr12:112020048-112020069:-	29.9802	15.1215	32.6224	381	301	768
chr12:112020049-112020070:-	8.94696	19.7281	18.8777	113	393	444
chr12:112020057-112020078:+	21.6611	20.0786	26.2591	275	400	618
chr12:112020058-112020079:+	25.2712	35.2001	37.5857	321	702	885
chr12:112020065-112020086:+	21.5826	19.4277	14.7204	274	387	346
chr12:112020087-112020108:+	27.0763	20.379	28.5499	344	406	672
chr12:112020098-112020119:+	22.9952	16.874	13.0235	292	336	306
chr12:112020102-112020123:+	6.51401	38.1042	11.2842	82	760	265
chr12:112020112-112020133:-	15.0686	10.6151	15.5688	191	211	366
chr12:112020146-112020167:-	12.7141	18.7767	15.484	161	374	364
chr12:112020150-112020171:-	27.8611	38.8052	27.5318	354	774	648
chr12:112020151-112020172:-	8.39758	13.369	13.2356	106	266	311
chr12:112020174-112020195:+	22.2104	50.4218	30.5861	282	1006	720
chr12:112020182-112020203:+	10.909	15.6222	8.82374	138	311	207
chr12:112020183-112020204:+	20.4838	48.9196	26.4288	260	976	622
chr12:112020208-112020229:+	10.3596	7.51069	20.7867	131	149	489
chr12:112020209-112020230:+	13.6559	7.11012	13.6598	173	141	321
chr12:112020223-112020244:-	24.6434	15.9227	27.4893	313	317	647
chr12:112020225-112020246:-	24.4079	34.2488	37.7979	310	683	890
chr12:112020265-112020286:+	11.6938	3.35478	8.06015	148	66	189
chr12:112020274-112020295:-	48.1095	27.6393	24.2229	612	551	570
chr12:112020310-112020331:+	21.4256	25.1859	17.6899	272	502	416
chr12:112020316-112020337:-	29.6662	28.6908	33.5557	377	572	790
chr12:112020319-112020340:-	13.8913	19.3275	12.9387	176	385	304
chr12:112020336-112020357:-	14.5192	9.0629	15.9506	184	180	375
chr12:112020339-112020360:-	12.5571	17.4749	14.4658	159	348	340
chr12:112020340-112020361:-	24.5649	16.9241	19.1747	312	337	451
chr12:112020344-112020365:-	14.9116	29.1916	17.4354	189	582	410
chr12:112020367-112020388:+	14.0483	8.56219	10.9024	178	170	256
chr12:112020368-112020389:+	24.1725	47.3674	27.9136	307	945	657
chr12:112020368-112020389:-	19.9344	7.46062	23.332	253	148	549
chr12:112020438-112020459:-	19.4636	10.6151	30.6286	247	211	721
chr12:112020495-112020516:+	24.251	26.5378	15.484	308	529	364
chr12:112020534-112020555:-	10.2812	9.0629	15.9506	130	180	375
chr12:112020542-112020563:+	13.028	24.4348	9.92671	165	487	233
chr12:112020542-112020563:-	19.0711	1.50214	39.1554	242	29	922
chr12:112020545-112020566:-	17.423	5.0572	36.1434	221	100	851
chr12:112020546-112020567:+	4.15955	11.266	5.0482	52	224	118
chr12:112020548-112020569:+	6.67098	12.9184	8.48437	84	257	199
chr12:112020559-112020580:-	24.0155	24.2846	22.3139	305	484	525
chr12:112020560-112020581:-	31.1574	33.3975	33.6829	396	666	793
chr12:112020591-112020612:-	30.0586	15.5722	37.5857	382	310	885
chr12:112020592-112020613:-	5.65071	9.11297	8.39952	71	181	197
chr12:112020603-112020624:+	16.6382	17.9255	14.8901	211	357	350
chr12:112020604-112020625:+	17.9724	14.721	15.3991	228	293	362
chr12:112020604-112020625:-	14.7546	17.0743	32.283	187	340	760
chr12:112020607-112020628:-	5.65071	0.250356	8.7389	71	4	205
chr12:112020612-112020633:-	25.1143	17.1744	18.1141	319	342	426
chr12:112020623-112020644:+	9.88874	7.11012	3.86039	125	141	90
chr12:112020629-112020650:+	8.39758	7.26034	7.72077	106	144	181
chr12:112020630-112020651:+	17.5015	6.15877	20.1504	222	122	474
chr12:112020647-112020668:-	20.0129	18.6766	22.6108	254	372	532
chr12:112020657-112020678:+	19.1496	15.9227	22.7805	243	317	536
chr12:112020670-112020691:-	9.96722	13.8697	17.902	126	276	421
chr12:112020675-112020696:-	9.81026	2.70385	5.68453	124	53	133
chr12:112020687-112020708:+	10.3596	4.05577	19.3019	131	80	454
chr12:112020699-112020720:+	31.3144	33.5978	38.3493	398	670	903
chr12:112020825-112020846:+	29.1953	16.2231	10.1388	371	323	238
chr12:112020839-112020860:-	7.22035	7.81112	21.6776	91	155	510
chr12:112020840-112020861:-	6.67098	6.4592	4.96335	84	128	116
chr12:112020927-112020948:+	15.6179	22.2316	14.3386	198	443	337
chr12:112020943-112020964:-	8.3191	8.61226	11.1145	105	171	261
chr12:112020944-112020965:-	19.3066	13.2689	20.9988	245	264	494
chr12:112020953-112020974:-	12.9495	8.3619	15.484	164	166	364
chr12:112020956-112020977:+	23.8586	21.8812	34.1072	303	436	803
chr12:112020962-112020983:-	17.1091	10.3648	31.4346	217	206	740
chr12:112020973-112020994:+	14.0483	17.2245	22.4412	178	343	528
chr12:112020985-112021006:-	15.9319	18.2259	24.0532	202	363	566
chr12:112021010-112021031:-	22.8383	30.193	11.7084	290	602	275
chr12:112021013-112021034:+	16.2458	3.50499	12.4296	206	69	292
chr12:112021014-112021035:+	11.3014	9.26319	6.70265	143	184	157
chr12:112021030-112021051:-	19.856	15.9727	29.568	252	318	696
chr12:112021037-112021058:+	11.3014	5.20741	6.27843	143	103	147
chr12:112021085-112021106:-	16.3243	26.1873	23.5865	207	522	555
chr12:112021104-112021125:-	14.2837	21.4305	26.047	181	427	613
chr12:112021105-112021126:-	18.3648	21.7309	16.9687	233	433	399
chr12:112021109-112021130:-	15.461	19.0271	26.3864	196	379	621
chr12:112021117-112021138:+	20.3269	14.9212	24.2653	258	297	571
chr12:112021129-112021150:-	13.4989	10.565	13.3629	171	210	314
chr12:112021130-112021151:-	11.9293	16.123	24.7744	151	321	583
chr12:112021144-112021165:-	25.8991	3.15449	14.678	329	62	345
chr12:112021145-112021166:+	16.4812	20.6794	14.8476	209	412	349
chr12:112021212-112021233:-	19.3066	14.4706	22.3987	245	288	527
chr12:112021235-112021256:-	4.00259	0.300428	6.23601	50	5	146
chr12:112021293-112021314:-	14.5192	8.86262	24.7319	184	176	582
chr12:112021307-112021328:-	16.6382	10.3147	25.1561	211	205	592
chr12:112021308-112021329:-	13.7344	6.15877	24.5198	174	122	577
chr12:112021312-112021333:+	12.5571	12.668	18.0293	159	252	424
chr12:112021321-112021342:+	6.59249	5.10727	7.21171	83	101	169
chr12:112021330-112021351:-	7.84821	1.10157	4.24218	99	21	99
chr12:112021345-112021366:-	13.7344	3.90556	14.6355	174	77	344
chr12:112021348-112021369:+	14.0483	7.16019	5.98148	178	142	140
chr12:112021349-112021370:+	10.9875	18.5264	17.5202	139	369	412
chr12:112021376-112021397:+	23.2307	36.6522	20.8715	295	731	491
chr12:112021379-112021400:-	7.61276	10.4148	11.8781	96	207	279
chr12:112021385-112021406:-	19.2281	17.6251	21.5927	244	351	508
chr12:112021388-112021409:-	4.63044	3.90556	3.3089	58	77	77
chr12:112021407-112021428:-	23.6231	19.2774	21.2533	300	384	500
chr12:112021408-112021429:-	16.0888	18.8268	16.9687	204	375	399
chr12:112021439-112021460:-	31.9422	22.8826	43.6945	406	456	1029
chr12:112021819-112021840:-	13.4989	5.65805	15.993	171	112	376
chr12:112021820-112021841:-	3.68866	5.15734	5.34515	46	102	125
chr12:112021824-112021845:-	12.5571	8.91269	17.9444	159	177	422
chr12:112021954-112021975:+	18.3648	44.1128	27.1076	233	880	638
chr12:112022025-112022046:+	15.461	24.4348	23.1623	196	487	545
chr12:112022037-112022058:-	13.028	8.06148	13.6598	165	160	321
chr12:112022067-112022088:-	18.1294	9.01283	33.895	230	179	798
chr12:112022084-112022105:-	22.1319	18.1759	21.9321	281	362	516
chr12:112022085-112022106:-	22.5244	18.0757	11.0297	286	360	259
chr12:112022101-112022122:-	8.55455	9.51354	9.96913	108	189	234
chr12:112022134-112022155:+	9.26089	8.7124	11.4115	117	173	268
chr12:112022175-112022196:+	13.9698	19.3776	15.2719	177	386	359
chr12:112022216-112022237:+	42.3018	30.1429	22.0169	538	601	518
chr12:112022217-112022238:+	11.066	12.3175	10.1812	140	245	239
chr12:112022223-112022244:-	19.1496	13.5693	29.6953	243	270	699
chr12:112022245-112022266:+	14.4407	17.1244	32.7497	183	341	771
chr12:112022246-112022267:+	21.1902	9.51354	21.4654	269	189	505
chr12:112022247-112022268:+	14.3622	17.1744	18.5808	182	342	437
chr12:112022250-112022271:-	11.5369	14.3204	12.472	146	285	293
chr12:112022256-112022277:+	15.304	3.6552	10.0964	194	72	237
chr12:112022256-112022277:-	44.7348	18.0257	25.0713	569	359	590
chr12:112022257-112022278:-	11.5369	14.3204	23.4169	146	285	551
chr12:112022260-112022281:+	9.1824	2.90413	7.12687	116	57	167
chr12:112022319-112022340:-	17.2661	6.85977	51.9667	219	136	1224
chr12:112022329-112022350:-	18.6787	18.2259	27.659	237	363	651
chr12:112022337-112022358:-	15.7749	25.7867	24.0532	200	514	566
chr12:112022341-112022362:+	7.92669	11.266	2.96953	100	224	69
chr12:112022341-112022362:-	6.90642	2.00285	6.10874	87	39	143
chr12:112022342-112022363:+	21.6611	15.6222	24.3501	275	311	573
chr12:112022343-112022364:+	10.4381	4.85691	10.1812	132	96	239
chr12:112022354-112022375:+	8.08365	16.3232	12.1326	102	325	285
chr12:112022354-112022375:-	14.9901	16.173	25.7925	190	322	607
chr12:112022355-112022376:+	15.6964	8.56219	26.2591	199	170	618
chr12:112022355-112022376:-	15.461	9.7639	31.3073	196	194	737
chr12:112022362-112022383:+	8.3191	8.51212	6.78749	105	169	159
chr12:112022378-112022399:-	25.1927	21.9813	20.0231	320	438	471
chr12:112022379-112022400:+	20.1699	22.3318	20.8715	256	445	491
chr12:112022393-112022414:-	16.7167	9.0629	11.0297	212	180	259
chr12:112022394-112022415:+	31.3144	31.645	21.5079	398	631	506
chr12:112022395-112022416:+	19.7775	10.2646	14.9325	251	204	351
chr12:112022402-112022423:-	15.6179	26.5879	16.4597	198	530	387
chr12:112022403-112022424:-	23.4661	14.9713	13.8295	298	298	325
chr12:112022465-112022486:+	23.0737	18.8769	24.0532	293	376	566
chr12:112022472-112022493:-	7.61276	12.4677	13.7023	96	248	322
chr12:112022484-112022505:+	10.2027	12.8182	13.7447	129	255	323
chr12:112022487-112022508:+	8.3191	5.80827	2.92711	105	115	68
chr12:112022499-112022520:-	33.1979	8.7124	23.9683	422	173	564
chr12:112022514-112022535:-	12.0862	8.56219	13.6598	153	170	321
chr12:112022515-112022536:-	13.8913	13.1687	12.5993	176	262	296
chr12:112022654-112022675:+	10.6736	7.00998	11.3266	135	139	266
chr12:112022664-112022685:+	20.8762	37.8038	25.8349	265	754	608
chr12:112022718-112022739:+	13.1065	5.50784	11.5812	166	109	272
chr12:112022719-112022740:+	13.7344	12.3676	22.1018	174	246	520
chr12:112022720-112022741:+	15.3825	9.01283	19.5565	195	179	460
chr12:112022721-112022742:+	18.3648	13.9198	23.8411	233	277	561
chr12:112022723-112022744:-	6.04312	1.60228	9.92671	76	31	233
chr12:112022724-112022745:-	21.1117	21.3304	17.096	268	425	402
chr12:112022728-112022749:+	13.5774	6.80969	6.36328	172	135	149
chr12:112022765-112022786:-	20.2484	18.1759	28.7196	257	362	676
chr12:112022766-112022787:-	7.84821	11.3161	17.5626	99	225	413
chr12:112022779-112022800:-	13.185	5.55791	25.1561	167	110	592
chr12:112022780-112022801:-	13.2635	18.5764	12.3448	168	370	290
chr12:112022800-112022821:+	29.1169	21.9813	20.5322	370	438	483
chr12:112022801-112022822:+	25.0358	25.8368	27.2772	318	515	642
chr12:112022844-112022865:+	9.1824	7.96133	23.2472	116	158	547
chr12:112022847-112022868:+	25.1927	16.3232	21.7624	320	325	512
chr12:112022851-112022872:+	19.2281	6.35905	7.72077	244	126	181
chr12:112023042-112023063:+	8.08365	7.96133	12.5569	102	158	295
chr12:112023045-112023066:-	24.8003	17.8254	27.4045	315	355	645
chr12:112023063-112023084:+	6.35705	11.7167	14.5931	80	233	343
chr12:112023064-112023085:+	7.29883	11.3662	15.187	92	226	357
chr12:112023080-112023101:-	16.4812	8.61226	12.7266	209	171	299
chr12:112023081-112023102:-	16.7167	10.2646	18.1565	212	204	427
chr12:112023091-112023112:+	18.4433	13.369	17.7323	234	266	417
chr12:112023138-112023159:-	16.0103	16.3232	7.80562	203	325	183
chr12:112023154-112023175:+	10.3596	8.31183	17.096	131	165	402
chr12:112023194-112023215:-	11.9293	5.4077	11.963	151	107	281
chr12:112023234-112023255:+	18.3648	18.9269	19.9807	233	377	470
chr12:112023237-112023258:-	36.2587	32.997	36.4404	461	658	858
chr12:112023269-112023290:-	20.4053	24.6851	26.8106	259	492	631
chr12:112023575-112023596:+	32.1777	43.3617	36.8646	409	865	868
chr12:112023576-112023597:-	19.7775	17.4749	11.963	251	348	281
chr12:112023577-112023598:-	26.37	29.2416	29.4408	335	583	693
chr12:112023674-112023695:+	18.9927	15.0214	12.8962	241	299	303
chr12:112023679-112023700:+	17.5015	14.1702	21.1261	222	282	497
chr12:112023681-112023702:-	14.5192	1.0515	5.6421	184	20	132
chr12:112023702-112023723:+	24.4079	28.791	20.5746	310	574	484
chr12:112023770-112023791:-	7.37732	9.56361	7.3814	93	190	173
chr12:112023774-112023795:-	12.3217	5.50784	11.8781	156	109	279
chr12:112023879-112023900:+	6.35705	10.0143	5.17546	80	199	121
chr12:112023893-112023914:+	13.4989	18.7267	12.5993	171	373	296
chr12:112023921-112023942:+	19.4636	8.66233	7.67835	247	172	180
chr12:112023931-112023952:-	13.8128	17.5249	11.4963	175	349	270
chr12:112023990-112024011:+	13.028	5.7582	11.0721	165	114	260
chr12:112023991-112024012:+	18.4433	15.7224	8.52679	234	313	200
chr12:112024038-112024059:-	10.9875	26.1372	16.7566	139	521	394
chr12:112024045-112024066:-	10.909	9.71383	14.4658	138	193	340
chr12:112024046-112024067:-	18.9927	19.4777	13.4053	241	388	315
chr12:112024066-112024087:+	18.1294	16.9241	15.993	230	337	376
chr12:112024088-112024109:+	21.1117	21.08	23.3744	268	420	550
chr12:112024093-112024114:+	18.4433	17.9255	14.0416	234	357	330
chr12:112024099-112024120:+	10.1242	34.6994	21.1261	128	692	497
chr12:112024101-112024122:-	21.3471	22.0314	29.0165	271	439	683
chr12:112024103-112024124:+	10.2027	12.1673	11.7084	129	242	275
chr12:112024104-112024125:-	17.423	8.81255	12.9811	221	175	305
chr12:112024110-112024131:+	10.9875	27.5893	6.9996	139	550	164
chr12:112024120-112024141:+	15.6964	11.6165	15.7385	199	231	370
chr12:112024153-112024174:-	21.0332	14.07	12.1751	267	280	286
chr12:112024167-112024188:+	17.8939	11.4663	19.4292	227	228	457
chr12:112024195-112024216:+	25.6636	15.7224	20.7019	326	313	487
chr12:112024218-112024239:-	24.6434	21.4806	25.3683	313	428	597
chr12:112024219-112024240:-	14.5977	24.7853	24.0108	185	494	565
chr12:112024229-112024250:+	15.9319	16.6237	29.865	202	331	703
chr12:112024256-112024277:-	9.10392	6.20884	5.38757	115	123	126
chr12:112024309-112024330:-	16.3243	17.0743	15.1446	207	340	356
chr12:112024310-112024331:-	7.14187	13.1687	12.4296	90	262	292
chr12:112024315-112024336:-	29.0384	22.9326	22.6108	369	457	532
chr12:112024316-112024337:-	22.2889	33.9483	27.15	283	677	639
chr12:112024384-112024405:+	13.5774	9.61369	12.3023	172	191	289
chr12:112024411-112024432:-	8.24062	4.55649	7.08445	104	90	166
chr12:112024590-112024611:-	11.7723	23.5836	10.0964	149	470	237
chr12:112024621-112024642:+	7.14187	4.80684	10.9448	90	95	257
chr12:112024622-112024643:-	10.9875	11.7668	10.5206	139	234	247
chr12:112024652-112024673:+	6.90642	18.8268	20.7019	87	375	487
chr12:112024681-112024702:+	20.9547	23.884	17.6475	266	476	415
chr12:112024705-112024726:+	17.8154	9.61369	13.7871	226	191	324
chr12:112024732-112024753:+	17.1091	9.61369	9.37523	217	191	220
chr12:112024733-112024754:+	11.8508	14.1201	14.6355	150	281	344
chr12:112024744-112024765:+	16.7952	9.16304	15.3567	213	182	361
chr12:112024745-112024766:+	9.88874	8.86262	16.799	125	176	395
chr12:112024758-112024779:+	12.8711	26.4376	9.24796	163	527	217
chr12:112024777-112024798:+	18.1294	18.6265	15.0598	230	371	354
chr12:112024781-112024802:-	17.1091	14.1702	15.7385	217	282	370
chr12:112024782-112024803:+	23.2307	16.6737	17.7323	295	332	417
chr12:112024832-112024853:+	12.6356	18.4763	13.6598	160	368	321
chr12:112024833-112024854:+	12.7141	23.7338	25.1561	161	473	592
chr12:112024840-112024861:-	12.8711	27.1386	20.2776	163	541	477
chr12:112024852-112024873:+	13.1065	11.6165	8.18741	166	231	192
chr12:112024911-112024932:-	10.3596	4.95706	12.3023	131	98	289
chr12:112024934-112024955:+	10.6736	13.369	23.7562	135	266	559
chr12:112024935-112024956:+	4.94437	11.8168	13.0659	62	235	307
chr12:112024944-112024965:+	13.8128	5.65805	11.5812	175	112	272
chr12:112024946-112024967:-	19.0711	18.6265	20.1079	242	371	473
chr12:112025264-112025285:+	16.0888	15.7224	18.9201	204	313	445
chr12:112025272-112025293:-	8.55455	13.8697	18.708	108	276	440
chr12:112025279-112025300:+	10.3596	9.4134	13.7871	131	187	324
chr12:112025325-112025346:+	29.9017	24.4348	29.4832	380	487	694
chr12:112025325-112025346:-	8.16214	2.85406	10.5206	103	56	247
chr12:112025341-112025362:-	13.5774	14.8211	14.8052	172	295	348
chr12:112025363-112025384:+	17.423	5.55791	3.35132	221	110	78
chr12:112025394-112025415:-	12.8711	14.3705	16.7142	163	286	393
chr12:112025413-112025434:+	18.8357	14.1201	12.472	239	281	293
chr12:112025426-112025447:-	19.3851	19.3275	34.1072	246	385	803
chr12:112025434-112025455:+	21.7395	9.56361	11.2418	276	190	264
chr12:112025521-112025542:-	21.2686	12.9184	23.8835	270	257	562
chr12:112025522-112025543:-	20.3269	14.9212	25.0713	258	297	590
chr12:112025726-112025747:-	29.5877	22.7824	35.0829	376	454	826
chr12:112025843-112025864:+	32.884	28.9913	57.6513	418	578	1358
chr12:112025941-112025962:-	8.16214	1.80257	4.87851	103	35	114
chr12:112025948-112025969:+	31.7068	26.9383	37.2888	403	537	878
chr12:112025949-112025970:+	23.1522	18.7767	15.7809	294	374	371
chr12:112025953-112025974:-	27.1548	32.1958	31.3922	345	642	739
chr12:112025960-112025981:-	9.81026	5.30756	9.92671	124	105	233
chr12:112025964-112025985:+	16.7167	20.2288	19.6837	212	403	463
chr12:112025981-112026002:-	16.2458	18.5764	16.9263	206	370	398
chr12:112026000-112026021:+	14.2053	18.977	23.2472	180	378	547
chr12:112026004-112026025:-	5.2583	7.26034	10.4782	66	144	246
chr12:112026008-112026029:-	12.3217	5.25748	3.35132	156	104	78
chr12:112026016-112026037:-	22.5244	16.0729	17.4354	286	320	410
chr12:112026057-112026078:-	5.57223	0.500713	4.6664	70	9	109
chr12:112026061-112026082:-	7.22035	2.60371	9.12069	91	51	214
chr12:112026062-112026083:+	16.0103	9.91411	10.7751	203	197	253
chr12:112026062-112026083:-	18.2863	11.3161	15.1022	232	225	355
chr12:112026063-112026084:-	27.5472	18.0257	7.72077	350	359	181
chr12:112026116-112026137:-	3.21777	14.07	9.75702	40	280	229
chr12:112026120-112026141:-	10.1242	17.0242	7.46624	128	339	175
chr12:112026121-112026142:-	8.08365	16.7739	9.7146	102	334	228
chr12:112026122-112026143:-	14.6761	11.967	19.6837	186	238	463
chr12:112026162-112026183:-	8.55455	4.30613	3.60586	108	85	84
chr12:112026220-112026241:-	17.737	11.0658	11.5812	225	220	272
chr12:112026225-112026246:+	35.3954	26.9884	28.4226	450	538	669
chr12:112026240-112026261:+	18.6787	19.8282	20.7443	237	395	488
chr12:112026264-112026285:-	13.4989	18.6265	19.4292	171	371	457
chr12:112026274-112026295:-	16.0888	15.2717	18.9201	204	304	445
chr12:112026275-112026296:-	14.0483	14.721	13.7447	178	293	323
chr12:112026316-112026337:+	7.29883	5.90841	7.08445	92	117	166
chr12:112026375-112026396:-	12.4787	9.61369	6.78749	158	191	159
chr12:112026378-112026399:-	22.2889	22.9827	27.5318	283	458	648
chr12:112026386-112026407:-	17.58	19.5278	15.2719	223	389	359
chr12:112026409-112026430:+	20.0129	14.6208	10.2237	254	291	240
chr12:112026410-112026431:+	21.3471	17.7753	17.096	271	354	402
chr12:112026431-112026452:+	19.699	13.6194	14.678	250	271	345
chr12:112026438-112026459:-	19.6205	22.8826	27.8287	249	456	655
chr12:112026499-112026520:+	16.7167	22.8826	19.5565	212	456	460
chr12:112026623-112026644:+	9.96722	7.66091	3.52101	126	152	82
chr12:112026724-112026745:-	19.856	21.3304	17.393	252	425	409
chr12:112027064-112027085:+	10.0457	9.86404	8.90859	127	196	209
chr12:112027222-112027243:+	17.5015	17.1244	15.9082	222	341	374
chr12:112027223-112027244:+	27.6257	31.8453	28.3802	351	635	668
chr12:112027259-112027280:+	24.8788	13.4692	15.5688	316	268	366
chr12:112027260-112027281:+	24.6434	27.9398	27.9984	313	557	659
chr12:112027261-112027282:-	39.7904	36.8024	36.1434	506	734	851
chr12:112027265-112027286:+	20.5623	12.8182	15.9082	261	255	374
chr12:112027266-112027287:+	5.96464	7.56076	5.26031	75	150	123
chr12:112027338-112027359:+	22.3674	18.8268	20.5322	284	375	483
chr12:112027339-112027360:+	12.6356	10.515	16.6718	160	209	392
chr12:112027522-112027543:+	13.8128	5.15734	7.67835	175	102	180
chr12:112027535-112027556:-	19.0711	17.6752	9.12069	242	352	214
chr12:112027539-112027560:+	12.9495	9.71383	21.8897	164	193	515
chr12:112027547-112027568:-	8.71151	5.85834	7.59351	110	116	178
chr12:112027550-112027571:+	11.9293	8.16162	19.8534	151	162	467
chr12:112027555-112027576:+	19.3851	35.801	20.6594	246	714	486
chr12:112027582-112027603:-	19.3066	14.8211	32.4103	245	295	763
chr12:112027603-112027624:-	4.55196	4.55649	7.04202	57	90	165
chr12:112027611-112027632:-	10.5166	7.71098	13.575	133	153	319
chr12:112027621-112027642:-	4.08107	14.3705	7.84804	51	286	184
chr12:112027622-112027643:-	19.542	24.0843	19.1747	248	480	451
chr12:112027776-112027797:+	19.2281	13.4692	17.0536	244	268	401
chr12:112027859-112027880:-	5.02285	10.0143	5.81179	63	199	136
chr12:112027872-112027893:+	19.699	12.0171	21.6351	250	239	509
chr12:112027886-112027907:-	18.7572	15.422	16.3324	238	307	384
chr12:112027908-112027929:-	5.02285	5.30756	7.21171	63	105	169
chr12:112027941-112027962:+	6.1216	6.60941	8.3571	77	131	196
chr12:112027968-112027989:-	13.5774	31.8453	9.75702	172	635	229
chr12:112028016-112028037:-	5.88616	6.40912	7.67835	74	127	180
chr12:112028142-112028163:-	12.0862	10.7153	17.2657	153	213	406
chr12:112028148-112028169:+	5.57223	2.05292	3.56343	70	40	83
chr12:112028177-112028198:-	12.9495	12.5679	10.2661	164	250	241
chr12:112028187-112028208:+	30.2941	38.7051	34.9132	385	772	822
chr12:112028195-112028216:-	8.16214	0.550784	4.24218	103	10	99
chr12:112028200-112028221:-	16.7952	30.894	25.5379	213	616	601
chr12:112028368-112028389:-	12.7926	18.4763	14.7628	162	368	347
chr12:112028393-112028414:+	26.8409	29.0413	24.944	341	579	587
chr12:112028402-112028423:+	5.41526	10.6151	5.26031	68	211	123
chr12:112028515-112028536:+	14.7546	15.422	11.0297	187	307	259
chr12:112028517-112028538:-	10.6736	3.95563	13.4901	135	78	317
chr12:112028531-112028552:-	21.0332	16.5235	14.7204	267	329	346
chr12:112028567-112028588:-	7.61276	3.70527	9.3328	96	73	219
chr12:112028568-112028589:-	6.90642	3.90556	2.67258	87	77	62
chr12:112028759-112028780:+	23.937	18.1759	30.374	304	362	715
chr12:112028771-112028792:+	17.1876	14.8211	9.24796	218	295	217
chr12:112028772-112028793:-	29.1169	11.3662	17.902	370	226	421
chr12:112028809-112028830:-	5.80767	11.7668	9.12069	73	234	214
chr12:112028865-112028886:+	21.2686	23.2831	22.7805	270	464	536
chr12:112028867-112028888:+	21.5826	21.3804	22.5684	274	426	531
chr12:112028917-112028938:-	30.608	26.0371	36.0586	389	519	849
chr12:112028931-112028952:-	19.6205	15.422	18.7505	249	307	441
chr12:112028942-112028963:-	24.1725	21.2302	15.2719	307	423	359
chr12:112028943-112028964:+	22.7598	33.2974	26.4288	289	664	622
chr12:112028944-112028965:+	23.2307	20.9298	16.1203	295	417	379
chr12:112028952-112028973:-	14.1268	28.09	24.9016	179	560	586
chr12:112028953-112028974:-	28.8814	19.7281	11.963	367	393	281
chr12:112028969-112028990:+	24.9573	5.20741	9.03585	317	103	212
chr12:112028975-112028996:-	23.5446	22.9827	11.9205	299	458	280
chr12:112028990-112029011:+	14.1268	24.585	20.7443	179	490	488
chr12:112028991-112029012:+	11.6938	15.3719	15.6961	148	306	369
chr12:112028993-112029014:-	16.4812	10.9155	12.5993	209	217	296
chr12:112029000-112029021:+	7.4558	11.967	10.4358	94	238	245
chr12:112029007-112029028:-	19.9344	12.0171	14.7628	253	239	347
chr12:112029069-112029090:+	15.3825	22.0314	19.811	195	439	466
chr12:112029081-112029102:-	12.4002	17.8754	18.6232	157	356	438
chr12:112029082-112029103:-	10.5951	19.3776	10.4782	134	386	246
chr12:112029090-112029111:+	31.8637	39.356	29.4408	405	785	693
chr12:112029096-112029117:-	14.6761	26.7381	14.2537	186	533	335
chr12:112029097-112029118:-	18.7572	20.6294	22.6533	238	411	533
chr12:112029121-112029142:-	11.9293	20.2789	16.8839	151	404	397
chr12:112029156-112029177:+	13.342	6.4592	7.84804	169	128	184
chr12:112029221-112029242:-	7.4558	6.75962	5.98148	94	134	140
chr12:112029226-112029247:+	4.63044	6.35905	7.89046	58	126	185
chr12:112029322-112029343:-	28.0181	48.6192	45.6035	356	970	1074
chr12:112029323-112029344:+	11.9293	6.00855	16.8839	151	119	397
chr12:112029335-112029356:-	5.17982	6.35905	6.10874	65	126	143
chr12:112029406-112029427:+	23.7016	29.8425	26.5561	301	595	625
chr12:112029415-112029436:+	8.24062	10.0143	6.74507	104	199	158
chr12:112029454-112029475:+	28.489	33.8482	17.4354	362	675	410
chr12:112029513-112029534:-	20.0914	8.51212	10.6055	255	169	249
chr12:112029514-112029535:-	10.4381	5.25748	10.5206	132	104	247
chr12:112029578-112029599:-	13.5774	23.6837	27.0651	172	472	637
chr12:112029580-112029601:-	26.6054	56.18	22.6108	338	1121	532
chr12:112029587-112029608:-	16.5597	24.0342	16.4173	210	479	386
chr12:112029699-112029720:-	12.2432	3.60513	9.79944	155	71	230
chr12:112029700-112029721:-	25.0358	15.2717	21.5927	318	304	508
chr12:112029701-112029722:-	35.7878	20.8797	20.4473	455	416	481
chr12:112029737-112029758:-	31.5498	19.9784	15.8658	401	398	373
chr12:112029743-112029764:-	21.5826	10.0143	20.2776	274	199	477
chr12:112029759-112029780:+	35.7093	50.0212	46.4943	454	998	1095
chr12:112029810-112029831:+	15.6964	26.0371	28.7196	199	519	676
chr12:112029897-112029918:+	3.61018	6.4592	4.92093	45	128	115
chr12:112029897-112029918:-	13.5774	17.3747	14.1265	172	346	332
chr12:112030319-112030340:-	16.6382	14.3204	18.0293	211	285	424
chr12:112030416-112030437:+	13.6559	18.8268	15.4415	173	375	363
chr12:112030423-112030444:-	8.71151	4.65663	10.3509	110	92	243
chr12:112030465-112030486:-	13.185	13.6695	11.2418	167	272	264
chr12:112030488-112030509:-	13.185	8.06148	9.3328	167	160	219
chr12:112030505-112030526:-	6.90642	4.75677	4.03007	87	94	94
chr12:112030506-112030527:-	16.8736	9.11297	6.70265	214	181	157
chr12:112030507-112030528:-	5.72919	2.40342	5.98148	72	47	140
chr12:112030627-112030648:+	23.6231	16.9742	21.4654	300	338	505
chr12:112030676-112030697:-	15.147	9.11297	13.6598	192	181	321
chr12:112030695-112030716:-	5.17982	9.7639	6.4057	65	194	150
chr12:112030714-112030735:-	19.3851	27.1386	25.7925	246	541	607
chr12:112030715-112030736:-	12.4002	25.1358	22.1442	157	501	521
chr12:112030776-112030797:+	24.4864	34.9998	16.5869	311	698	390
chr12:112030841-112030862:-	21.4256	23.9341	21.5079	272	477	506
chr12:112030878-112030899:+	27.1548	24.1844	19.811	345	482	466
chr12:112030894-112030915:-	9.57481	3.00428	6.91476	121	59	162
chr12:112030968-112030989:+	10.2812	18.7767	17.1808	130	374	404
chr12:112031163-112031184:+	30.9219	29.1415	24.3926	393	581	574
chr12:112031172-112031193:-	7.4558	1.10157	6.95718	94	21	163
chr12:112031175-112031196:+	22.9952	42.7108	28.762	292	852	677
chr12:112031179-112031200:+	11.1445	2.40342	3.94523	141	47	92
chr12:112031217-112031238:+	21.3471	12.7181	18.8353	271	253	443
chr12:112031233-112031254:-	14.3622	19.5278	13.4053	182	389	315
chr12:112031337-112031358:+	17.3445	13.0185	14.4234	220	259	339
chr12:112031340-112031361:-	23.7016	33.698	20.3625	301	672	479
chr12:112031411-112031432:-	13.4204	10.8154	19.9383	170	215	469
chr12:112031519-112031540:-	19.3851	16.3232	29.568	246	325	696
chr12:112031551-112031572:+	16.2458	10.2145	10.8176	206	203	254
chr12:112031574-112031595:-	14.7546	12.3676	15.3143	187	246	360
chr12:112031610-112031631:+	32.4131	19.4277	18.0717	412	387	425
chr12:112031628-112031649:-	10.752	7.21026	12.472	136	143	293
chr12:112031659-112031680:+	19.9344	15.422	19.8534	253	307	467
chr12:112031660-112031681:+	22.0535	12.0672	10.8176	280	240	254
chr12:112031661-112031682:-	18.7572	11.6165	11.3266	238	231	266
chr12:112031691-112031712:-	22.2889	7.41055	10.563	283	147	248
chr12:112031717-112031738:+	10.5166	2.95421	12.2599	133	58	288
chr12:112031719-112031740:-	17.5015	12.8683	8.7389	222	256	205
chr12:112031720-112031741:-	10.5951	9.91411	16.9687	134	197	399
chr12:112031727-112031748:-	8.39758	10.7653	15.1022	106	214	355
chr12:112031740-112031761:-	19.3851	24.0342	19.0898	246	479	449
chr12:112031745-112031766:-	8.3191	13.6695	6.57538	105	272	154
chr12:112031785-112031806:-	15.3825	11.8669	3.6907	195	236	86
chr12:112031786-112031807:-	22.4459	19.2774	12.0054	285	384	282
chr12:112031920-112031941:+	15.461	34.8997	13.8719	196	696	326
chr12:112032320-112032341:-	10.6736	3.05435	13.8719	135	60	326
chr12:112032321-112032342:-	20.8762	34.4991	16.8415	265	688	396
chr12:112032370-112032391:+	8.3191	12.9184	11.6236	105	257	273
chr12:112032374-112032395:+	11.3014	12.7181	3.01195	143	253	70
chr12:112032384-112032405:+	14.2053	44.4132	23.3744	180	886	550
chr12:112032420-112032441:+	20.8762	31.0943	28.4651	265	620	670
chr12:112032421-112032442:+	14.2837	17.3247	9.54491	181	345	224
chr12:112032422-112032443:+	5.88616	5.0572	5.81179	74	100	136
chr12:112032422-112032443:-	17.8939	24.8354	15.0173	227	495	353
chr12:112032423-112032444:-	13.1065	16.6737	22.7381	166	332	535
chr12:112032427-112032448:-	19.6205	16.5235	10.6055	249	329	249
chr12:112032434-112032455:+	20.1699	23.3833	27.7863	256	466	654
chr12:112032445-112032466:+	18.2078	19.2274	19.7686	231	383	465
chr12:112032460-112032481:-	26.213	31.5449	37.1615	333	629	875
chr12:112032461-112032482:-	10.5951	19.1773	21.8048	134	382	513
chr12:112032482-112032503:-	18.7572	17.2245	24.8592	238	343	585
chr12:112032483-112032504:-	16.3243	17.1744	13.7447	207	342	323
chr12:112032507-112032528:+	4.15955	9.81397	20.0231	52	195	471
chr12:112032510-112032531:+	20.7193	15.5221	24.4774	263	309	576
chr12:112032511-112032532:+	7.29883	9.71383	8.99343	92	193	211
chr12:112032526-112032547:-	14.9901	23.6336	21.2109	190	471	499
chr12:112032543-112032564:+	16.4028	7.21026	8.99343	208	143	211
chr12:112032552-112032573:+	12.8711	24.8854	16.1627	163	496	380
chr12:112032567-112032588:-	17.58	23.7338	13.9144	223	473	327
chr12:112032615-112032636:-	24.251	12.4177	16.4597	308	247	387
chr12:112032616-112032637:+	13.8913	10.6652	5.38757	176	212	126
chr12:112032620-112032641:+	25.9776	8.46205	24.5622	330	168	578
chr12:112032634-112032655:-	14.5977	10.1645	24.8168	185	202	584
chr12:112032665-112032686:+	8.71151	11.5164	21.1261	110	229	497
chr12:112032675-112032696:+	5.72919	12.7682	8.14499	72	254	191
chr12:112032737-112032758:+	24.7219	30.5936	15.1022	314	610	355
chr12:112032758-112032779:+	10.5951	24.0843	12.0054	134	480	282
chr12:112032762-112032783:-	15.3825	20.5292	10.0964	195	409	237
chr12:112032788-112032809:-	20.8762	17.0242	37.6282	265	339	886
chr12:112032789-112032810:-	25.2712	11.8168	14.9325	321	235	351
chr12:112032856-112032877:-	21.0332	19.4777	22.3563	267	388	526
chr12:112032915-112032936:+	15.5395	23.183	33.4284	197	462	787
chr12:112032929-112032950:+	11.4584	8.66233	4.15734	145	172	97
chr12:112032956-112032977:+	14.2053	12.9184	17.096	180	257	402
chr12:112033006-112033027:+	21.5826	22.5821	27.1076	274	450	638
chr12:112033014-112033035:+	14.8331	17.9756	20.4897	188	358	482
chr12:112033015-112033036:+	22.3674	17.3747	16.4173	284	346	386
chr12:112033016-112033037:+	23.8586	16.3232	16.8839	303	325	397
chr12:112033029-112033050:+	11.3014	15.0214	10.3509	143	299	243
chr12:112033092-112033113:-	13.8128	9.21312	6.87234	175	183	161
chr12:112033104-112033125:+	15.8534	9.31326	5.89664	201	185	138
chr12:112033211-112033232:-	22.1319	31.1944	22.6957	281	622	534
chr12:112033213-112033234:+	24.3294	14.771	14.7628	309	294	347
chr12:112033218-112033239:-	13.9698	25.8368	18.0717	177	515	425
chr12:112033300-112033321:-	18.2078	3.55506	10.8176	231	70	254
chr12:112033302-112033323:+	11.5369	31.8453	12.8538	146	635	302
chr12:112033337-112033358:+	21.0332	35.1	35.3374	267	700	832
chr12:112033342-112033363:-	19.2281	15.9727	24.435	244	318	575
chr12:112033426-112033447:-	28.0181	29.7423	23.6714	356	593	557
chr12:112033427-112033448:-	9.96722	16.3232	9.16312	126	325	215
chr12:112033489-112033510:-	16.7167	17.6752	20.4897	212	352	482
chr12:112033525-112033546:-	24.6434	20.8797	17.9869	313	416	423
chr12:112033797-112033818:+	24.4864	16.7238	17.902	311	333	421
chr12:112033798-112033819:+	14.5192	18.2259	14.381	184	363	338
chr12:112033808-112033829:-	20.1699	32.296	26.3864	256	644	621
chr12:112033847-112033868:-	17.1091	9.51354	12.0054	217	189	282
chr12:112033850-112033871:+	13.2635	9.36333	24.138	168	186	568
chr12:112033881-112033902:+	15.304	7.00998	11.7508	194	139	276
chr12:112033933-112033954:-	15.2255	19.5779	21.9745	193	390	517
chr12:112033966-112033987:-	19.3066	16.6737	16.9687	245	332	399
chr12:112034063-112034084:-	19.699	29.6923	29.8226	250	592	702
chr12:112034073-112034094:-	19.0711	17.7252	22.1866	242	353	522
chr12:112034077-112034098:-	13.2635	16.9241	17.8596	168	337	420
chr12:112034089-112034110:+	23.1522	22.8826	33.895	294	456	798
chr12:112034090-112034111:+	15.8534	7.00998	16.8415	201	139	396
chr12:112034195-112034216:+	4.86589	10.8655	8.99343	61	216	211
chr12:112035019-112035040:-	4.78741	4.30613	5.38757	60	85	126
chr12:112035048-112035069:+	11.5369	8.7124	13.5326	146	173	318
chr12:112035056-112035077:+	20.5623	29.8926	23.0351	261	596	542
chr12:112035063-112035084:-	18.5218	9.66376	18.2838	235	192	430
chr12:112035085-112035106:+	25.3497	34.2988	28.0833	322	684	661
chr12:112035087-112035108:-	13.9698	21.6308	9.50249	177	431	223
chr12:112035100-112035121:-	24.3294	24.4849	40.5977	309	488	956
chr12:112035101-112035122:-	9.41785	12.8683	8.14499	119	256	191
chr12:112035154-112035175:-	18.7572	43.8124	21.2533	238	874	500
chr12:112035239-112035260:-	24.094	23.4334	28.2105	306	467	664
chr12:112035245-112035266:+	19.3066	4.7067	5.6421	245	93	132
chr12:112035266-112035287:+	23.3092	21.4305	15.1446	296	427	356
chr12:112035310-112035331:-	26.1345	27.7395	19.0474	332	553	448
chr12:112035448-112035469:-	14.8331	24.4849	16.7566	188	488	394
chr12:112035454-112035475:-	11.8508	12.3175	7.25413	150	245	170
chr12:112035455-112035476:-	3.9241	6.90984	4.92093	49	137	115
chr12:112035459-112035480:-	12.0078	24.3346	18.1141	152	485	426
chr12:112035519-112035540:+	10.2812	6.00855	14.2537	130	119	335
chr12:112035525-112035546:-	15.7749	15.0715	19.811	200	300	466
chr12:112035551-112035572:-	15.3825	12.2174	16.1203	195	243	379
chr12:112035572-112035593:-	14.6761	21.9813	24.6047	186	438	579
chr12:112035608-112035629:+	6.98491	1.80257	10.2661	88	35	241
chr12:112035611-112035632:-	34.6106	39.1557	30.4589	440	781	717
chr12:112035715-112035736:+	16.5597	21.8812	14.0416	210	436	330
chr12:112035721-112035742:-	21.5041	18.7267	25.8773	273	373	609
chr12:112036972-112036993:+	28.332	37.253	24.6047	360	743	579
chr12:112037068-112037089:-	25.2712	13.0185	18.7929	321	259	442
chr12:112037095-112037116:-	11.2229	3.80542	2.24836	142	75	52
chr12:112037099-112037120:+	25.8991	29.6422	13.9992	329	591	329
chr12:112037106-112037127:-	31.1574	19.8282	27.3621	396	395	644
chr12:112037141-112037162:-	11.3014	17.5249	20.1079	143	349	473
chr12:112037146-112037167:+	15.461	20.5292	20.6594	196	409	486
chr12:112037238-112037259:-	10.0457	18.5764	11.8357	127	370	278
chr12:112037489-112037510:-	18.6787	14.2202	18.2414	237	283	429
chr12:112037496-112037517:+	22.7598	28.2903	33.386	289	564	786
chr12:112037542-112037563:-	10.0457	24.2846	16.4173	127	484	386
chr12:112037572-112037593:+	6.35705	15.9227	21.423	80	317	504
chr12:112037576-112037597:-	16.1673	4.60656	6.4057	205	91	150
chr12:112037632-112037653:-	28.1751	31.2946	29.8226	358	624	702
chr12:112037658-112037679:+	27.6257	24.2345	26.9803	351	483	635
chr12:112037731-112037752:+	14.1268	20.3289	10.054	179	405	236
chr12:112037731-112037752:-	10.9875	1.25178	5.76937	139	24	135
chr12:112037836-112037857:-	23.3877	40.3575	30.0347	297	805	707
chr12:112037888-112037909:+	19.699	14.771	11.6236	250	294	273
chr12:112037931-112037952:+	15.6179	10.0643	12.1326	198	200	285
chr12:112037945-112037966:-	24.3294	17.5249	19.1747	309	349	451
chr12:112037946-112037967:-	15.7749	22.4319	15.8233	200	447	372
chr12:112039082-112039103:+	12.8711	6.90984	9.37523	163	137	220
chr12:112039112-112039133:+	20.3269	24.3847	24.7744	258	486	583
chr12:112039121-112039142:+	15.2255	21.1301	12.5144	193	421	294
chr12:112039132-112039153:+	13.6559	9.46347	5.6421	173	188	132
chr12:112039135-112039156:+	31.3144	29.2917	26.0894	398	584	614
chr12:112039198-112039219:-	9.41785	15.9727	17.6899	119	318	416
chr12:112039273-112039294:+	26.0561	11.967	16.4597	331	238	387
chr12:112039292-112039313:+	10.6736	15.1215	10.8176	135	301	254
chr12:112039350-112039371:+	13.028	10.7153	12.4296	165	213	292
chr12:112039486-112039507:+	14.5192	8.81255	11.5387	184	175	271
chr12:112039520-112039541:+	10.2812	18.7267	10.4782	130	373	246
chr12:112039545-112039566:+	15.3825	14.5707	13.3205	195	290	313
chr12:112039572-112039593:-	13.028	15.7725	14.084	165	314	331
chr12:112039611-112039632:+	11.6938	17.0743	18.0293	148	340	424
chr12:112039669-112039690:-	17.8939	12.1673	22.9926	227	242	541
chr12:112039690-112039711:-	12.4787	9.56361	11.1994	158	190	263
chr12:112039711-112039732:-	11.6938	13.0686	17.4354	148	260	410
chr12:112039716-112039737:+	22.6813	22.7824	14.8901	288	454	350
chr12:112039730-112039751:-	23.4661	31.1443	32.0285	298	621	754
chr12:112039746-112039767:-	18.4433	22.7324	15.4415	234	453	363
chr12:112039749-112039770:-	20.7978	15.6222	24.2653	264	311	571
chr12:112039792-112039813:-	22.1319	29.1415	29.2711	281	581	689
chr12:112039793-112039814:-	12.5571	14.8712	20.7443	159	296	488
chr12:112039812-112039833:-	16.7952	17.7753	17.6051	213	354	414
chr12:112039849-112039870:-	29.5093	20.4792	21.3382	375	408	502
chr12:112039940-112039961:-	2.11902	9.11297	3.73312	26	181	87
chr12:112039954-112039975:+	13.1065	16.2231	24.3501	166	323	573
chr12:112039956-112039977:+	20.8762	21.6809	31.9436	265	432	752
chr12:112039957-112039978:-	19.6205	23.0328	14.8052	249	459	348
chr12:112039958-112039979:-	53.9172	58.333	61.4268	686	1164	1447
chr12:112039959-112039980:-	24.8788	19.8783	22.1866	316	396	522
chr12:112040079-112040100:+	7.37732	10.565	12.1751	93	210	286
chr12:112040212-112040233:+	9.02544	2.50356	4.70882	114	49	110
chr12:112040213-112040234:+	14.7546	16.5736	16.2051	187	330	381
chr12:112040214-112040235:+	13.028	13.4191	17.2657	165	267	406
chr12:112040365-112040386:+	10.2027	4.05577	4.03007	129	80	94
chr12:112040372-112040393:+	15.461	21.5307	10.2661	196	429	241
chr12:112040397-112040418:-	30.9219	21.6809	33.3436	393	432	785
chr12:112040404-112040425:-	10.5951	9.96419	8.18741	134	198	192
chr12:112040428-112040449:-	7.61276	7.41055	9.20554	96	147	216
chr12:112040494-112040515:+	8.16214	6.4592	6.91476	103	128	162
chr12:112040704-112040725:-	9.73178	7.41055	7.04202	123	147	165
chr12:112040705-112040726:+	20.4838	41.2087	29.6953	260	822	699
chr12:112040714-112040735:-	14.7546	25.2359	15.9506	187	503	375
chr12:112040759-112040780:-	26.37	32.6465	28.6772	335	651	675
chr12:112040831-112040852:+	33.2764	46.4661	36.2282	423	927	853
chr12:112040831-112040852:-	17.8939	21.781	19.6837	227	434	463
chr12:112040840-112040861:-	11.6938	18.7267	7.3814	148	373	173
chr12:112040854-112040875:-	14.8331	16.5235	4.19976	188	329	98
chr12:112040892-112040913:+	11.3799	11.917	17.1384	144	237	403
chr12:112040992-112041013:+	22.6813	18.1258	25.4531	288	361	599
chr12:112041010-112041031:-	1.25571	0.801141	3.05437	15	15	71
chr12:112041026-112041047:+	33.3549	30.9441	37.0343	424	617	872
chr12:112041134-112041155:+	50.6209	51.5734	52.4334	644	1029	1235
chr12:112041135-112041156:+	11.2229	10.9155	9.96913	142	217	234
chr12:112041482-112041503:-	13.342	20.6294	17.4354	169	411	410
chr12:112041582-112041603:+	9.73178	9.01283	8.99343	123	179	211
chr12:112041598-112041619:-	10.3596	13.1687	13.3205	131	262	313
chr12:112041621-112041642:-	13.028	15.9727	12.5993	165	318	296
chr12:112041692-112041713:-	25.3497	46.7666	24.6471	322	933	580
chr12:112041740-112041761:+	7.29883	16.9742	15.1022	92	338	355
chr12:112041758-112041779:+	5.2583	4.75677	3.18164	66	94	74
chr12:112041884-112041905:+	10.6736	8.21169	8.3571	135	163	196
chr12:112041926-112041947:+	14.2053	19.3275	11.6236	180	385	273
chr12:112041935-112041956:+	19.3066	12.4677	13.0659	245	248	307
chr12:112041940-112041961:+	6.74946	5.0572	3.35132	85	100	78
chr12:112041941-112041962:+	8.3191	8.3619	9.75702	105	166	229
chr12:112041949-112041970:+	15.0686	17.6752	19.7262	191	352	464
chr12:112041994-112042015:+	7.61276	5.7582	7.25413	96	114	170
chr12:112042007-112042028:+	25.4282	25.6866	20.4897	323	512	482
chr12:112042038-112042059:-	8.3191	9.01283	4.96335	105	179	116
chr12:112042176-112042197:-	25.1143	30.7938	25.1561	319	614	592
chr12:112042928-112042949:-	14.1268	15.3719	9.75702	179	306	229
chr12:112042979-112043000:-	7.37732	9.16304	24.0532	93	182	566
chr12:112043005-112043026:-	19.856	13.9699	19.7262	252	278	464
chr12:112043062-112043083:-	17.423	15.1215	16.7142	221	301	393
chr12:112043087-112043108:-	16.7167	6.05863	8.01773	212	120	188
chr12:112043093-112043114:-	19.856	8.31183	12.1326	252	165	285
chr12:112043159-112043180:-	11.3799	6.85977	3.35132	144	136	78
chr12:112043164-112043185:+	19.542	13.319	18.4111	248	265	433
chr12:112043168-112043189:+	34.4536	29.2416	20.3625	438	583	479
chr12:112043174-112043195:+	17.1091	16.9742	8.65405	217	338	203
chr12:112043174-112043195:-	9.49633	5.35763	12.1751	120	106	286
chr12:112043178-112043199:-	18.7572	11.3662	6.57538	238	226	154
chr12:112043181-112043202:+	16.4812	12.8683	12.2599	209	256	288
chr12:112043298-112043319:-	13.2635	20.379	19.9383	168	406	469
chr12:112043323-112043344:-	12.8711	15.472	19.1747	163	308	451
chr12:112043434-112043455:-	8.63303	13.4191	11.1145	109	267	261
chr12:112043435-112043456:+	16.6382	11.8168	11.1145	211	235	261
chr12:112043435-112043456:-	18.8357	12.3175	32.7921	239	245	772
chr12:112043473-112043494:-	14.2053	19.4277	24.5198	180	387	577
chr12:112043499-112043520:+	20.0914	17.7753	26.8954	255	354	633
chr12:112043500-112043521:+	12.7926	6.85977	11.7933	162	136	277
chr12:112043642-112043663:+	17.1876	14.771	16.8415	218	294	396
chr12:112043663-112043684:+	6.59249	2.15307	7.97531	83	42	187
chr12:112043669-112043690:-	16.3243	17.2746	25.7076	207	344	605
chr12:112043672-112043693:-	7.14187	3.05435	7.63593	90	60	179
chr12:112043688-112043709:+	13.1065	5.7582	6.10874	166	114	143
chr12:112043691-112043712:+	14.9901	3.60513	5.6421	190	71	132
chr12:112043706-112043727:+	19.6205	18.1258	23.7138	249	361	558
chr12:112043717-112043738:-	34.5321	53.2258	47.0882	439	1062	1109
chr12:112043718-112043739:-	10.3596	15.2717	14.8476	131	304	349
chr12:112043719-112043740:-	15.6179	31.4948	25.5804	198	628	602
chr12:112043737-112043758:+	13.9698	14.5707	14.6355	177	290	344
chr12:112043738-112043759:+	5.2583	3.6552	7.59351	66	72	178
chr12:112043738-112043759:-	16.7167	6.85977	19.4716	212	136	458
chr12:112043741-112043762:+	29.1169	17.3747	23.2047	370	346	546
chr12:112043779-112043800:-	7.06339	11.4663	11.3691	89	228	267
chr12:112043781-112043802:+	15.5395	15.0214	11.9205	197	299	280
chr12:112043790-112043811:-	26.37	16.7739	20.5322	335	334	483
chr12:112043802-112043823:+	11.5369	13.319	8.39952	146	265	197
chr12:112043817-112043838:+	37.6714	27.1386	23.9259	479	541	563
chr12:112043817-112043838:-	5.80767	7.56076	9.75702	73	150	229
chr12:112043831-112043852:-	18.2078	42.5105	16.5445	231	848	389
chr12:112044256-112044277:+	12.6356	24.6851	27.0227	160	492	636
chr12:112044256-112044277:-	16.8736	16.5736	12.4296	214	330	292
chr12:112044268-112044289:-	7.69124	15.9727	24.0532	97	318	566
chr12:112044281-112044302:-	18.6787	3.95563	8.01773	237	78	188
chr12:112044307-112044328:-	27.6257	53.8266	35.7192	351	1074	841
chr12:112044318-112044339:-	8.63303	8.51212	14.5083	109	169	341
chr12:112044358-112044379:+	15.147	10.9155	18.6232	192	217	438
chr12:112044368-112044389:+	20.0129	28.8911	23.9683	254	576	564
chr12:112044368-112044389:-	14.6761	15.472	13.5326	186	308	318
chr12:112045850-112045871:+	12.0078	11.8669	11.666	152	236	274
chr12:112046010-112046031:-	10.5166	15.0715	6.66023	133	300	156
chr12:112046012-112046033:+	11.1445	18.7767	12.1751	141	374	286
chr12:112046079-112046100:+	15.6964	27.4391	7.97531	199	547	187
chr12:112046091-112046112:-	23.937	22.5821	26.344	304	450	620
chr12:112046092-112046113:-	11.5369	8.26176	13.4477	146	164	316
chr12:112046139-112046160:-	8.78999	10.515	6.10874	111	209	143
chr12:112046172-112046193:-	24.6434	11.917	14.381	313	237	338
chr12:112046196-112046217:-	20.0914	15.9727	20.5746	255	318	484
chr12:112046212-112046233:-	18.4433	7.86119	12.3872	234	156	291
chr12:112046213-112046234:+	17.8154	22.3318	13.9144	226	445	327
chr12:112046214-112046235:+	16.4812	6.90984	9.29038	209	137	218
chr12:112046240-112046261:-	11.6153	15.8225	18.4959	147	315	435
chr12:112046241-112046262:-	20.0914	17.9756	19.3444	255	358	455
chr12:112046265-112046286:+	14.0483	20.379	19.0474	178	406	448
chr12:112046279-112046300:-	12.5571	6.65948	8.06015	159	132	189
chr12:112046280-112046301:-	18.9142	8.61226	12.472	240	171	293
chr12:112046374-112046395:-	25.1143	17.7252	20.4049	319	353	480
chr12:112046375-112046396:-	17.423	49.5706	40.428	221	989	952
chr12:112046414-112046435:-	12.4787	17.0242	14.7204	158	339	346
chr12:112046420-112046441:-	16.0103	28.6908	16.3324	203	572	384
chr12:112046445-112046466:-	16.4812	13.5192	17.3505	209	269	408
chr12:112046455-112046476:-	17.6585	11.6165	16.6718	224	231	392
chr12:112046470-112046491:+	24.6434	20.2288	20.2352	313	403	476
chr12:112046530-112046551:-	19.542	35.9011	20.5322	248	716	483
chr12:112046597-112046618:+	14.9116	14.5707	12.2599	189	290	288
chr12:112046600-112046621:-	19.3066	12.668	16.2051	245	252	381
chr12:112046638-112046659:+	20.0129	29.6422	31.6467	254	591	745
chr12:112046652-112046673:-	7.29883	2.85406	3.18164	92	56	74
chr12:112046680-112046701:-	14.2053	6.90984	16.4173	180	137	386
chr12:112046681-112046702:-	16.9521	10.2145	11.0297	215	203	259
chr12:112046716-112046737:-	18.8357	16.0228	15.9506	239	319	375
chr12:112046927-112046948:+	4.63044	6.65948	6.36328	58	132	149
chr12:112046928-112046949:-	6.20008	11.8669	9.3328	78	236	219
chr12:112046932-112046953:+	8.94696	11.1659	7.80562	113	222	183
chr12:112047023-112047044:+	10.6736	9.81397	15.7385	135	195	370
chr12:112047089-112047110:-	7.22035	13.5693	15.6961	91	270	369
chr12:112047098-112047119:-	16.1673	13.0686	21.3806	205	260	503
chr12:112047137-112047158:-	12.4002	7.16019	22.3563	157	142	526
chr12:112047546-112047567:+	14.5977	23.9841	18.8353	185	478	443
chr12:112047657-112047678:-	24.6434	13.8197	28.5499	313	275	672
chr12:112047707-112047728:+	13.4204	11.216	7.08445	170	223	166
chr12:112047732-112047753:+	19.856	6.85977	9.29038	252	136	218
chr12:112047748-112047769:-	9.57481	9.61369	9.54491	121	191	224
chr12:112047763-112047784:+	14.1268	10.0143	12.5569	179	199	295
chr12:112047834-112047855:+	8.08365	8.46205	11.2418	102	168	264
chr12:112047856-112047877:+	14.1268	18.3261	21.8472	179	365	514
chr12:112047861-112047882:+	22.9168	8.51212	27.2772	291	169	642
chr12:112047889-112047910:+	10.9875	16.4735	6.10874	139	328	143
chr12:112047919-112047940:+	22.3674	32.6465	18.5383	284	651	436
chr12:112047922-112047943:-	18.1294	11.967	10.86	230	238	255
chr12:112047931-112047952:+	7.22035	7.00998	7.7632	91	139	182
chr12:112047949-112047970:+	22.7598	19.1272	16.2051	289	381	381
chr12:112048007-112048028:-	8.94696	16.4735	10.6055	113	328	249
chr12:112048012-112048033:+	4.08107	4.45634	5.81179	51	88	136
chr12:112048037-112048058:+	25.8206	17.4248	35.1253	328	347	827
chr12:112048040-112048061:-	14.3622	16.874	9.46007	182	336	222
chr12:112048043-112048064:+	15.304	13.1687	12.8538	194	262	302
chr12:112048061-112048082:-	17.3445	8.01141	20.4897	220	159	482
chr12:112048067-112048088:+	14.2837	12.1173	15.5264	181	241	365
chr12:112048075-112048096:-	19.2281	28.0399	28.5075	244	559	671
chr12:112048079-112048100:+	17.423	12.1173	32.1982	221	241	758
chr12:112048081-112048102:-	18.0509	10.0643	17.5202	229	200	412
chr12:112048096-112048117:+	25.8991	25.8869	18.6656	329	516	439
chr12:112048134-112048155:-	13.028	9.0629	10.86	165	180	255
chr12:112048135-112048156:-	35.16	28.2402	33.6405	447	563	792
chr12:112048148-112048169:-	16.1673	8.11155	12.2175	205	161	287
chr12:112048185-112048206:-	23.6231	31.645	36.6949	300	631	864
chr12:112048186-112048207:-	23.937	25.0857	36.1434	304	500	851
chr12:112048187-112048208:-	4.00259	5.80827	4.03007	50	115	94
chr12:112048188-112048209:-	20.7978	4.80684	7.97531	264	95	187
chr12:112048197-112048218:-	7.76973	15.472	16.2051	98	308	381
chr12:112048204-112048225:-	4.47348	7.91126	11.4963	56	157	270
chr12:112048208-112048229:-	10.2812	9.66376	10.7751	130	192	253
chr12:112048213-112048234:+	23.2307	24.6351	19.6413	295	491	462
chr12:112048217-112048238:-	17.1876	17.4749	11.5387	218	348	271
chr12:112048218-112048239:-	14.5977	12.1673	6.82992	185	242	160
chr12:112048225-112048246:-	17.5015	10.3648	15.1022	222	206	355
chr12:112048226-112048247:-	15.304	11.967	30.8831	194	238	727
chr12:112048257-112048278:-	5.96464	9.96419	8.01773	75	198	188
chr12:112048265-112048286:-	16.7952	12.1173	13.0235	213	241	306
chr12:112048290-112048311:+	17.8154	13.9198	24.5198	226	277	577
chr12:112048314-112048335:+	16.0103	14.6709	21.3382	203	292	502
chr12:112048366-112048387:-	9.57481	6.20884	3.98765	121	123	93
chr12:112048370-112048391:+	3.37473	0.40057	2.16351	42	7	50
chr12:112048371-112048392:+	12.4787	17.6251	12.2599	158	351	288
chr12:112048372-112048393:-	24.4079	9.91411	21.5503	310	197	507
chr12:112048430-112048451:+	7.69124	14.771	19.6413	97	294	462
chr12:112048468-112048489:+	19.0711	7.96133	16.9263	242	158	398
chr12:112048610-112048631:-	16.9521	13.6194	10.563	215	271	248
chr12:112048674-112048695:-	18.3648	22.8325	16.29	233	455	383
chr12:112048702-112048723:+	19.7775	16.6737	26.1319	251	332	615
chr12:112048741-112048762:+	10.0457	29.3418	20.914	127	585	492
chr12:112048743-112048764:-	25.7421	14.4205	27.4893	327	287	647
chr12:112048756-112048777:+	7.84821	3.80542	5.0482	99	75	118
chr12:112048761-112048782:+	7.37732	7.91126	6.53296	93	157	153
chr12:112048770-112048791:-	5.41526	4.0057	5.34515	68	79	125
chr12:112048847-112048868:-	8.3191	8.21169	11.4539	105	163	269
chr12:112048962-112048983:+	18.8357	11.6165	17.096	239	231	402
chr12:112049061-112049082:-	31.0789	33.7981	22.8229	395	674	537
chr12:112049074-112049095:-	9.26089	11.7167	9.29038	117	233	218
chr12:112049080-112049101:+	23.7016	16.2732	27.3197	301	324	643
chr12:112049107-112049128:+	9.96722	10.515	5.38757	126	209	126
chr12:112049109-112049130:-	6.74946	3.10442	6.4057	85	61	150
chr12:112049139-112049160:-	15.6179	14.5207	24.5622	198	289	578
chr12:112049177-112049198:+	30.5295	38.1042	27.5742	388	760	649
chr12:112049267-112049288:+	19.1496	10.0643	17.5202	243	200	412
chr12:112049280-112049301:+	14.2053	17.0743	27.3197	180	340	643
chr12:112049295-112049316:+	28.7244	40.4576	33.8526	365	807	797
chr12:112049296-112049317:+	27.3902	22.3819	35.7616	348	446	842
chr12:112049302-112049323:+	21.2686	20.5292	28.5075	270	409	671
chr12:112049398-112049419:-	4.63044	9.81397	6.87234	58	195	161
chr12:112049417-112049438:-	14.9116	12.9184	12.5993	189	257	296
chr12:112049419-112049440:-	22.6028	41.9097	22.0594	287	836	519
chr12:112049420-112049441:-	3.84562	13.319	4.32703	48	265	101
chr12:112049426-112049447:-	15.461	4.95706	5.0482	196	98	118
chr12:112049448-112049469:-	13.8913	9.51354	19.1747	176	189	451
chr12:112049464-112049485:-	26.6054	20.7295	27.5742	338	413	649
chr12:112049482-112049503:-	18.8357	19.0772	14.8476	239	380	349
chr12:112049483-112049504:-	24.0155	43.6622	28.2529	305	871	665
chr12:112049484-112049505:+	7.61276	9.11297	11.1569	96	181	262
chr12:112049495-112049516:+	12.5571	3.80542	7.50866	159	75	176
chr12:112049497-112049518:-	15.0686	20.3289	12.472	191	405	293
chr12:112049501-112049522:+	24.8003	13.4692	15.5264	315	268	365
chr12:112049514-112049535:+	16.3243	13.1187	16.7142	207	261	393
chr12:112049515-112049536:+	17.8939	9.71383	15.5688	227	193	366
chr12:112049518-112049539:-	14.9116	8.7124	12.8114	189	173	301
chr12:112049531-112049552:-	15.8534	12.668	16.29	201	252	383
chr12:112049541-112049562:+	15.461	28.8411	21.9745	196	575	517
chr12:112049558-112049579:+	8.00517	2.35335	5.30273	101	46	124
chr12:112049559-112049580:+	15.8534	18.1759	11.2418	201	362	264
chr12:112049568-112049589:+	23.7016	23.8339	22.0169	301	475	518
chr12:112049572-112049593:-	20.8762	30.5435	22.9078	265	609	539
chr12:112049573-112049594:-	18.2863	31.5449	23.6714	232	629	557
chr12:112049574-112049595:-	27.6257	22.4319	37.3736	351	447	880
chr12:112049575-112049596:-	15.3825	28.6408	16.7566	195	571	394
chr12:112049585-112049606:-	11.9293	6.35905	10.054	151	126	236
chr12:112049593-112049614:+	13.8913	14.1702	17.3081	176	282	407
chr12:112049662-112049683:+	5.17982	8.7124	14.7628	65	173	347
chr12:112049666-112049687:-	12.7926	24.3346	16.5021	162	485	388
chr12:112049689-112049710:-	2.98232	4.05577	3.94523	37	80	92
chr12:112049706-112049727:+	13.4204	38.3546	21.2533	170	765	500
chr12:112049709-112049730:-	12.9495	10.3147	4.41187	164	205	103
chr12:112049730-112049751:+	27.6257	16.9742	17.2233	351	338	405
chr12:112049733-112049754:+	12.4787	8.3619	15.2294	158	166	358
chr12:112049738-112049759:+	23.3092	31.0442	31.774	296	619	748
chr12:112049740-112049761:-	20.4053	18.5264	34.2768	259	369	807
chr12:112049741-112049762:-	32.9625	34.1987	38.4766	419	682	906
chr12:112049756-112049777:-	5.33678	15.9727	6.36328	67	318	149
chr12:112049779-112049800:-	17.423	6.55934	4.96335	221	130	116
chr12:112049784-112049805:-	9.81026	15.0715	10.3085	124	300	242
chr12:112049791-112049812:-	18.9142	15.2717	16.29	240	304	383
chr12:112049832-112049853:-	6.82794	0.851212	5.98148	86	16	140
chr12:112049833-112049854:-	14.3622	1.35192	3.86039	182	26	90
chr12:112049835-112049856:+	7.92669	9.0629	7.25413	100	180	170
chr12:112049836-112049857:+	7.22035	13.5693	21.0412	91	270	495
chr12:112049837-112049858:+	23.3092	18.0257	11.8357	296	359	278
chr12:112049954-112049975:+	19.3066	29.7423	17.902	245	593	421
chr12:112049957-112049978:+	21.818	22.2316	14.9749	277	443	352
chr12:112049958-112049979:+	14.5977	5.45777	14.9749	185	108	352
chr12:112049983-112050004:+	20.4053	16.0228	13.8295	259	319	325
chr12:112049983-112050004:-	10.6736	7.21026	11.5387	135	143	271
chr12:112049984-112050005:-	10.1242	9.46347	4.19976	128	188	98
chr12:112049993-112050014:-	18.6003	24.1844	17.9444	236	482	422
chr12:112050112-112050133:+	10.9875	4.45634	6.74507	139	88	158
chr12:112050129-112050150:+	17.2661	12.8182	19.811	219	255	466
chr12:112050194-112050215:+	12.0862	8.61226	7.3814	153	171	173
chr12:112050200-112050221:+	15.304	14.2202	11.4539	194	283	269
chr12:112050215-112050236:+	14.9116	20.9799	14.381	189	418	338
chr12:112050222-112050243:+	17.1091	24.3346	29.059	217	485	684
chr12:112050228-112050249:+	16.7952	16.3232	24.6895	213	325	581
chr12:112050230-112050251:-	21.6611	21.1301	21.9321	275	421	516
chr12:112050239-112050260:-	18.9927	9.51354	13.6598	241	189	321
chr12:112050263-112050284:+	24.6434	22.4319	14.5507	313	447	342
chr12:112050272-112050293:+	19.3066	33.5978	15.5264	245	670	365
chr12:112050275-112050296:-	15.5395	12.0672	12.4296	197	240	292
chr12:112050277-112050298:-	7.22035	5.95848	9.84187	91	118	231
chr12:112050278-112050299:-	29.9802	23.2831	29.568	381	464	696
chr12:112050363-112050384:+	33.5903	25.5364	30.5013	427	509	718
chr12:112050377-112050398:-	15.6179	5.80827	12.2599	198	115	288
chr12:112050382-112050403:+	7.29883	17.9255	10.0116	92	357	235
chr12:112050396-112050417:-	16.9521	26.0371	13.7023	215	519	322
chr12:112050397-112050418:-	15.147	14.3705	14.7628	192	286	347
chr12:112050402-112050423:+	5.10134	2.90413	5.76937	64	57	135
chr12:112050408-112050429:-	5.17982	4.80684	4.53914	65	95	106
chr12:112050420-112050441:-	15.6964	18.7267	10.5206	199	373	247
chr12:112050461-112050482:-	11.4584	9.31326	4.28461	145	185	100
chr12:112050462-112050483:-	18.1294	16.5736	15.8233	230	330	372
chr12:112050463-112050484:-	10.0457	15.6222	21.72	127	311	511
chr12:112050475-112050496:-	21.1117	18.1759	22.1018	268	362	520
chr12:112050546-112050567:+	13.028	10.7153	9.29038	165	213	218
chr12:112050552-112050573:-	14.4407	23.2831	21.7624	183	464	512
chr12:112050844-112050865:-	9.96722	5.4077	13.1932	126	107	310
chr12:112050859-112050880:-	18.7572	11.0658	24.2653	238	220	571
chr12:112050877-112050898:-	9.10392	8.41198	6.61781	115	167	155
chr12:112050929-112050950:+	18.1294	26.2374	16.4597	230	523	387
chr12:112050932-112050953:+	16.2458	12.618	17.6899	206	251	416
chr12:112050935-112050956:-	18.2863	10.3147	18.2414	232	205	429
chr12:112050959-112050980:+	17.423	20.5292	11.6236	221	409	273
chr12:112050974-112050995:+	35.5524	42.6107	37.713	452	850	888
chr12:112050975-112050996:-	12.9495	8.66233	25.4107	164	172	598
chr12:112050991-112051012:-	4.86589	9.86404	5.38757	61	196	126
chr12:112051021-112051042:+	5.17982	10.1645	6.82992	65	202	160
chr12:112051154-112051175:-	10.4381	20.6294	8.06015	132	411	189
chr12:112051163-112051184:+	12.8711	10.0643	18.3687	163	200	432
chr12:112051755-112051776:+	34.2182	31.9455	17.9444	435	637	422
chr12:112051757-112051778:-	18.4433	39.1057	14.4234	234	780	339
chr12:112051770-112051791:-	24.9573	32.2459	32.0285	317	643	754
chr12:112051839-112051860:+	18.7572	10.7153	7.46624	238	213	175
chr12:112051949-112051970:+	10.2027	15.8225	21.72	129	315	511
chr12:112051964-112051985:+	15.2255	13.319	8.31468	193	265	195
chr12:112051969-112051990:+	17.1091	25.3361	21.0412	217	505	495
chr12:112051976-112051997:-	20.0129	13.0185	22.1442	254	259	521
chr12:112051980-112052001:-	9.6533	20.2288	17.6899	122	403	416
chr12:112052012-112052033:-	7.37732	15.422	13.8719	93	307	326
chr12:112052159-112052180:+	16.0103	12.4677	10.7751	203	248	253
chr12:112052162-112052183:+	7.06339	11.0157	15.9082	89	219	374
chr12:112052224-112052245:+	14.3622	5.0572	5.68453	182	100	133
chr12:112052237-112052258:-	10.9875	8.61226	18.0717	139	171	425
chr12:112052256-112052277:-	26.2915	10.1144	15.8233	334	201	372
chr12:112052257-112052278:-	31.0004	43.6121	31.3497	394	870	738
chr12:112052264-112052285:-	9.96722	14.771	12.3872	126	294	291
chr12:112052273-112052294:+	15.6964	6.70955	7.63593	199	133	179
chr12:112052291-112052312:-	11.1445	9.01283	6.66023	141	179	156
chr12:112052296-112052317:-	9.26089	3.95563	4.49671	117	78	105
chr12:112052304-112052325:-	12.6356	29.8926	20.0655	160	596	472
chr12:112052342-112052363:-	11.7723	22.0314	20.8715	149	439	491
chr12:112052349-112052370:-	17.737	11.7668	14.5083	225	234	341
chr12:112052350-112052371:-	15.2255	9.0629	21.3806	193	180	503
chr12:112052357-112052378:+	14.9116	9.96419	10.4358	189	198	245
chr12:112052366-112052387:+	18.6003	12.3175	21.1261	236	245	497
chr12:112052367-112052388:-	15.2255	12.1673	13.1932	193	242	310
chr12:112052394-112052415:-	25.8206	14.4706	22.0169	328	288	518
chr12:112052395-112052416:+	18.5218	11.8669	22.1018	235	236	520
chr12:112052405-112052426:+	12.4787	12.7181	11.7933	158	253	277
chr12:112052407-112052428:+	10.752	26.3876	29.059	136	526	684
chr12:112052410-112052431:+	17.1876	31.1443	19.9807	218	621	470
chr12:112052411-112052432:+	18.4433	5.90841	7.84804	234	117	184
chr12:112052419-112052440:+	8.94696	15.7725	7.7632	113	314	182
chr12:112052419-112052440:-	24.0155	17.575	28.0408	305	350	660
chr12:112052438-112052459:+	17.737	13.369	27.1924	225	266	640
chr12:112052450-112052471:-	14.9116	24.585	24.3926	189	490	574
chr12:112052467-112052488:+	16.9521	25.3861	24.5198	215	506	577
chr12:112052515-112052536:-	16.4812	14.3705	12.5144	209	286	294
chr12:112052516-112052537:+	18.3648	12.8683	11.4115	233	256	268
chr12:112052530-112052551:-	16.4028	12.7682	17.393	208	254	409
chr12:112052666-112052687:-	13.185	11.917	7.08445	167	237	166
chr12:112052701-112052722:-	15.7749	6.40912	11.1569	200	127	262
chr12:112052728-112052749:-	10.1242	7.26034	9.3328	128	144	219
chr12:112052742-112052763:-	15.9319	21.4806	23.8411	202	428	561
chr12:112052743-112052764:+	17.737	16.7238	20.4049	225	333	480
chr12:112052753-112052774:-	12.7926	16.123	8.56921	162	321	201
chr12:112052759-112052780:+	17.1876	14.9713	7.89046	218	298	185
chr12:112052770-112052791:-	19.699	7.61083	17.7747	250	151	418
chr12:112052781-112052802:+	6.82794	6.40912	8.90859	86	127	209
chr12:112052805-112052826:+	10.1242	22.1816	10.2661	128	442	241
chr12:112052809-112052830:-	22.9168	20.8797	14.084	291	416	331
chr12:112052832-112052853:+	37.279	24.4348	23.7138	474	487	558
chr12:112052846-112052867:-	18.1294	50.5219	34.7435	230	1008	818
chr12:112052861-112052882:-	18.6003	7.00998	7.72077	236	139	181
chr12:112052896-112052917:+	7.14187	3.90556	6.9996	90	77	164
chr12:112052919-112052940:+	25.7421	33.2974	20.2352	327	664	476
chr12:112052939-112052960:+	15.461	12.9184	26.344	196	257	620
chr12:112052946-112052967:-	25.8206	25.8869	23.4593	328	516	552
chr12:112052956-112052977:-	12.7926	11.5164	8.18741	162	229	192
chr12:112052967-112052988:-	14.9901	14.3705	12.6841	190	286	298
chr12:112052981-112053002:-	16.4028	22.1315	22.9078	208	441	539
chr12:112052986-112053007:+	6.51401	16.4234	11.7084	82	327	275
chr12:112053016-112053037:-	21.2686	16.4735	23.2896	270	328	548
chr12:112053017-112053038:-	11.6938	17.6752	6.95718	148	352	163
chr12:112053080-112053101:-	12.8711	33.2473	14.1689	163	663	333
chr12:112053117-112053138:+	20.0914	16.6737	23.5865	255	332	555
chr12:112053184-112053205:+	7.06339	9.81397	7.72077	89	195	181
chr12:112053195-112053216:+	7.92669	12.3676	11.0721	100	246	260
chr12:112053220-112053241:+	16.5597	11.1659	8.82374	210	222	207
chr12:112053221-112053242:-	10.2812	6.90984	7.25413	130	137	170
chr12:112053240-112053261:+	13.2635	21.1301	11.0297	168	421	259
chr12:112053257-112053278:-	11.9293	4.85691	7.59351	151	96	178
chr12:112053268-112053289:+	10.1242	5.7582	11.3266	128	114	266
chr12:112053277-112053298:+	9.49633	21.8812	18.708	120	436	440
chr12:112053286-112053307:-	15.9319	12.9184	14.1265	202	257	332
chr12:112053310-112053331:-	12.7926	24.4348	20.2776	162	487	477
chr12:112053346-112053367:-	5.88616	4.3562	3.39375	74	86	79
chr12:112053402-112053423:-	10.0457	6.35905	6.10874	127	126	143
chr12:112053403-112053424:-	12.3217	8.01141	8.14499	156	159	191
chr12:112053407-112053428:-	25.2712	9.21312	10.1812	321	183	239
chr12:112053411-112053432:-	11.066	21.0299	18.0717	140	419	425
chr12:112053415-112053436:+	19.699	12.7682	16.5869	250	254	390
chr12:112053416-112053437:+	19.4636	12.3175	17.902	247	245	421
chr12:112053436-112053457:+	13.7344	11.1659	15.0173	174	222	353
chr12:112053463-112053484:-	20.6408	16.4735	12.2175	262	328	287
chr12:112053500-112053521:-	26.9194	19.8783	12.8962	342	396	303
chr12:112053549-112053570:+	22.4459	11.6666	17.4354	285	232	410
chr12:112053582-112053603:-	15.9319	17.9255	9.03585	202	357	212
chr12:112053584-112053605:+	27.2333	31.8954	30.2892	346	636	713
chr12:112053623-112053644:+	22.2889	24.1344	17.8596	283	481	420
chr12:112053624-112053645:+	9.81026	18.8769	6.91476	124	376	162
chr12:112053625-112053646:-	19.856	23.9841	12.3448	252	478	290
chr12:112053707-112053728:-	18.4433	11.5164	15.8233	234	229	372
chr12:112053724-112053745:+	15.6964	9.81397	11.2842	199	195	265
chr12:112053787-112053808:-	17.3445	20.0285	13.3205	220	399	313
chr12:112053868-112053889:+	21.1902	12.9685	18.4959	269	258	435
chr12:112053871-112053892:-	12.4787	19.9784	17.6475	158	398	415
chr12:112054148-112054169:+	6.98491	1.15164	3.86039	88	22	90
chr12:112054248-112054269:+	19.7775	11.4163	14.084	251	227	331
chr12:112054325-112054346:+	11.9293	15.3218	13.9568	151	305	328
chr12:112054329-112054350:-	12.3217	4.15592	6.95718	156	82	163
chr12:112054334-112054355:+	20.8762	5.7582	4.62398	265	114	108
chr12:112054337-112054358:-	18.3648	13.8197	10.6479	233	275	250
chr12:112054339-112054360:-	25.4282	16.2231	30.3316	323	323	714
chr12:112054372-112054393:+	9.49633	11.7668	13.1083	120	234	308
chr12:112054383-112054404:+	16.4812	18.276	20.617	209	364	485
chr12:112054383-112054404:-	28.489	26.9383	30.9679	362	537	729
chr12:112054387-112054408:-	19.3066	11.6666	13.9568	245	232	328
chr12:112054388-112054409:-	16.0103	17.2245	29.3983	203	343	692
chr12:112054401-112054422:+	26.6839	16.6737	12.8114	339	332	301
chr12:112054405-112054426:+	6.90642	7.41055	12.0902	87	147	284
chr12:112054437-112054458:-	8.3191	7.66091	6.95718	105	152	163
chr12:112054440-112054461:-	18.4433	26.7881	29.1014	234	534	685
chr12:112054457-112054478:-	17.1876	9.7639	11.4115	218	194	268
chr12:112054458-112054479:-	6.67098	14.4205	11.1994	84	287	263
chr12:112054483-112054504:+	14.4407	15.8726	18.6232	183	316	438
chr12:112054488-112054509:+	16.0888	12.4677	15.7809	204	248	371
chr12:112054521-112054542:+	16.4812	18.8268	21.72	209	375	511
chr12:112054524-112054545:-	13.8913	9.91411	11.9205	176	197	280
chr12:112054530-112054551:-	33.1194	37.1028	22.4412	421	740	528
chr12:112054545-112054566:-	4.08107	9.4134	10.6903	51	187	251
chr12:112054549-112054570:-	29.6662	15.0715	16.3324	377	300	384
chr12:112054575-112054596:-	15.147	12.5178	11.1994	192	249	263
chr12:112054592-112054613:-	31.3144	27.6894	22.9078	398	552	539
chr12:112054661-112054682:-	17.6585	11.3161	8.27226	224	225	194
chr12:112054716-112054737:-	14.6761	11.967	14.8901	186	238	350
chr12:112054734-112054755:-	20.8762	19.0271	17.2657	265	379	406
chr12:112054748-112054769:-	6.04312	5.90841	7.97531	76	117	187
chr12:112054779-112054800:-	30.3726	20.7796	14.9325	386	414	351
chr12:112054780-112054801:-	18.4433	5.50784	10.8176	234	109	254
chr12:112054788-112054809:+	12.4787	14.8712	13.1083	158	296	308
chr12:112054793-112054814:+	24.4079	9.51354	11.7933	310	189	277
chr12:112054802-112054823:+	43.8715	38.2545	34.0647	558	763	802
chr12:112054803-112054824:+	33.041	29.7423	24.4774	420	593	576
chr12:112054804-112054825:+	20.8762	17.4248	14.9325	265	347	351
chr12:112054811-112054832:-	7.14187	26.0871	11.7933	90	520	277
chr12:112054904-112054925:-	8.39758	4.90699	4.49671	106	97	105
chr12:112054905-112054926:-	29.5877	16.173	11.3691	376	322	267
chr12:112054918-112054939:-	11.066	10.7153	7.29656	140	213	171
chr12:112054930-112054951:-	20.0914	21.6809	24.6047	255	432	579
chr12:112054966-112054987:-	7.4558	17.575	2.96953	94	350	69
chr12:112054970-112054991:+	8.24062	5.30756	8.22984	104	105	193
chr12:112055049-112055070:+	7.53428	7.36048	5.89664	95	146	138
chr12:112055180-112055201:+	15.0686	18.4763	16.8839	191	368	397
chr12:112055183-112055204:+	7.29883	13.8697	6.27843	92	276	147
chr12:112055218-112055239:+	19.3066	13.8697	19.4716	245	276	458
chr12:112056595-112056616:-	13.6559	2.90413	9.75702	173	57	229
chr12:112056657-112056678:+	29.1953	21.3804	27.8711	371	426	656
chr12:112056675-112056696:-	22.4459	26.7881	24.3077	285	534	572
chr12:112056690-112056711:+	28.2535	49.2201	28.1681	359	982	663
chr12:112056727-112056748:-	14.9116	15.2217	30.5013	189	303	718
chr12:112056792-112056813:-	29.5093	26.7881	31.5194	375	534	742
chr12:112056793-112056814:-	11.066	13.0185	10.1812	140	259	239
chr12:112056794-112056815:+	17.8154	15.9227	17.4778	226	317	411
chr12:112057271-112057292:-	29.2738	13.9198	12.0902	372	277	284
chr12:112057287-112057308:+	14.2053	11.216	10.86	180	223	255
chr12:112057353-112057374:-	12.8711	10.0643	13.3205	163	200	313
chr12:112057355-112057376:+	7.53428	5.00713	5.47242	95	99	128
chr12:112057363-112057384:+	11.1445	6.65948	9.88429	141	132	232
chr12:112057390-112057411:+	20.3269	15.9727	18.6656	258	318	439
chr12:112057400-112057421:-	28.4105	23.9341	14.2537	361	477	335
chr12:112057472-112057493:-	18.3648	14.4706	8.44195	233	288	198
chr12:112057473-112057494:-	26.0561	53.1757	37.5857	331	1061	885
chr12:112057475-112057496:+	19.4636	22.7824	26.047	247	454	613
chr12:112057476-112057497:+	3.53169	11.4663	9.54491	44	228	224
chr12:112057482-112057503:-	21.1117	17.6251	19.1322	268	351	450
chr12:112057524-112057545:+	14.4407	30.4934	22.526	183	608	530
chr12:112057541-112057562:-	21.6611	28.0399	18.4111	275	559	433
chr12:112057542-112057563:-	11.6153	13.6194	20.5322	147	271	483
chr12:112057552-112057573:+	3.68866	3.25463	3.01195	46	64	70
chr12:112057557-112057578:+	13.9698	18.2259	11.1145	177	363	261
chr12:112058175-112058196:-	14.3622	7.76105	10.1388	182	154	238
chr12:112058211-112058232:+	18.4433	21.3304	22.9078	234	425	539
chr12:112058212-112058233:+	23.0737	10.9155	9.88429	293	217	232
chr12:112058216-112058237:+	4.70892	7.41055	1.82414	59	147	42
chr12:112058226-112058247:-	19.1496	20.3289	16.29	243	405	383
chr12:112058234-112058255:+	12.3217	11.0157	6.10874	156	219	143
chr12:112058246-112058267:+	20.4053	19.1272	27.1924	259	381	640
chr12:112058271-112058292:-	12.5571	9.71383	18.7929	159	193	442
chr12:112058273-112058294:+	22.6813	18.2259	20.4473	288	363	481
chr12:112058274-112058295:+	13.1065	13.7696	7.21171	166	274	169
chr12:112058277-112058298:+	8.3191	3.60513	4.36945	105	71	102
chr12:112058374-112058395:+	20.8762	23.9341	15.9506	265	477	375
chr12:112058375-112058396:-	8.94696	6.65948	11.1569	113	132	262
chr12:112058383-112058404:+	15.9319	17.7252	21.8897	202	353	515
chr12:112058384-112058405:-	19.6205	11.6165	12.0902	249	231	284
chr12:112058440-112058461:-	5.80767	4.3562	3.3089	73	86	77
chr12:112058445-112058466:+	22.5244	11.6165	21.6776	286	231	510
chr12:112058461-112058482:-	15.9319	5.90841	9.3328	202	117	219
chr12:112058607-112058628:-	19.2281	9.51354	13.2356	244	189	311
chr12:112058626-112058647:+	6.51401	5.30756	6.74507	82	105	158
chr12:112059510-112059531:-	16.3243	12.668	10.7327	207	252	252
chr12:112059639-112059660:-	45.2842	51.7737	35.8889	576	1033	845
chr12:112059646-112059667:-	13.5774	13.0185	13.6598	172	259	321
chr12:112059762-112059783:+	17.6585	16.0228	17.9869	224	319	423
chr12:112059762-112059783:-	8.16214	38.5048	10.2661	103	768	241
chr12:112059770-112059791:+	14.2053	5.85834	15.0173	180	116	353
chr12:112059771-112059792:+	20.6408	18.1258	13.0659	262	361	307
chr12:112059772-112059793:+	13.1065	10.1144	7.63593	166	201	179
chr12:112059780-112059801:-	17.6585	22.8325	23.2047	224	455	546
chr12:112059781-112059802:+	14.3622	9.26319	20.4897	182	184	482
chr12:112059788-112059809:+	10.2027	15.5722	8.01773	129	310	188
chr12:112060276-112060297:-	6.59249	3.95563	6.61781	83	78	155
chr12:112060277-112060298:-	18.9927	14.2703	18.199	241	284	428
chr12:112060279-112060300:+	13.028	9.4134	7.16929	165	187	168
chr12:112060280-112060301:-	12.5571	8.3619	19.3019	159	166	454
chr12:112060288-112060309:+	12.7141	24.5349	22.7381	161	489	535
chr12:112060345-112060366:+	24.1725	21.5307	36.3979	307	429	857
chr12:112060398-112060419:+	10.0457	4.30613	3.01195	127	85	70
chr12:112060414-112060435:-	13.342	14.2703	16.5445	169	284	389
chr12:112060502-112060523:+	16.3243	15.1716	19.8958	207	302	468
chr12:112060503-112060524:+	11.4584	3.95563	6.82992	145	78	160
chr12:112060511-112060532:-	24.4079	15.1215	18.1141	310	301	426
chr12:112060515-112060536:+	15.304	12.618	21.9745	194	251	517
chr12:112060534-112060555:+	24.6434	11.5164	25.4531	313	229	599
chr12:112060543-112060564:-	17.58	15.1215	20.4473	223	301	481
chr12:112060562-112060583:+	27.0763	26.9383	20.0655	344	537	472
chr12:112060573-112060594:-	14.2053	17.8754	14.2537	180	356	335
chr12:112060586-112060607:+	9.02544	8.81255	13.1508	114	175	309
chr12:112060587-112060608:+	21.5041	25.1358	17.7323	273	501	417
chr12:112060591-112060612:-	29.1953	10.7653	9.46007	371	214	222
chr12:112060657-112060678:-	17.6585	17.1244	10.2237	224	341	240
chr12:112060664-112060685:-	18.9927	8.56219	19.8534	241	170	467
chr12:112060692-112060713:-	5.17982	4.80684	14.1689	65	95	333
chr12:112060759-112060780:+	8.08365	14.6709	17.2233	102	292	405
chr12:112060782-112060803:-	10.0457	15.8225	11.7084	127	315	275
chr12:112060938-112060959:-	18.0509	16.9742	18.3262	229	338	431
chr12:112061008-112061029:+	7.22035	7.56076	7.29656	91	150	171
chr12:112061015-112061036:-	4.86589	7.16019	6.61781	61	142	155
chr12:112061032-112061053:+	9.88874	6.4592	2.41804	125	128	56
chr12:112061059-112061080:-	12.4002	6.20884	3.18164	157	123	74
chr12:112061060-112061081:-	5.02285	3.3047	7.84804	63	65	184
chr12:112061077-112061098:+	16.2458	19.7782	18.3687	206	394	432
chr12:112061124-112061145:-	18.8357	25.3861	15.3991	239	506	362
chr12:112061127-112061148:+	10.752	11.0658	13.9144	136	220	327
chr12:112061128-112061149:+	15.9319	15.3719	8.22984	202	306	193
chr12:112061187-112061208:-	7.84821	6.00855	8.95101	99	119	210
chr12:112061203-112061224:-	13.028	3.60513	10.2237	165	71	240
chr12:112061247-112061268:-	17.58	12.8683	22.4836	223	256	529
chr12:112061272-112061293:-	13.028	22.5321	14.5507	165	449	342
chr12:112061286-112061307:-	20.7193	36.0013	21.2109	263	718	499
chr12:112061303-112061324:+	12.6356	9.0629	7.84804	160	180	184
chr12:112061327-112061348:+	8.78999	3.85549	6.49054	111	76	152
chr12:112061331-112061352:-	12.5571	14.1702	16.0779	159	282	378
chr12:112061339-112061360:+	6.51401	14.9212	14.2962	82	297	336
chr12:112061340-112061361:-	11.6153	6.35905	5.00578	147	126	117
chr12:112061369-112061390:-	19.9344	12.618	14.4234	253	251	339
chr12:112061377-112061398:+	15.6179	14.4706	22.6533	198	288	533
chr12:112061378-112061399:+	14.8331	14.1702	22.0169	188	282	518
chr12:112061379-112061400:+	19.699	13.9198	10.4782	250	277	246
chr12:112061423-112061444:+	44.9702	55.7293	42.1673	572	1112	993
chr12:112061556-112061577:+	11.9293	15.472	13.9568	151	308	328
chr12:112061576-112061597:+	17.3445	11.8168	11.1145	220	235	261
chr12:112061628-112061649:+	8.08365	6.1087	1.23023	102	121	28
chr12:112061683-112061704:-	15.8534	21.9312	13.2356	201	437	311
chr12:112063184-112063205:+	29.8232	41.0585	37.8403	379	819	891
chr12:112063202-112063223:+	21.0332	9.7639	11.3691	267	194	267
chr12:112063211-112063232:-	18.4433	18.7767	15.6112	234	374	367
chr12:112063213-112063234:-	31.3928	13.9699	28.0833	399	278	661
chr12:112063229-112063250:+	26.1345	53.3259	18.199	332	1064	428
chr12:112063267-112063288:+	12.7141	6.70955	10.9448	161	133	257
chr12:112063281-112063302:-	16.9521	35.5506	23.6714	215	709	557
chr12:112063282-112063303:-	18.2863	15.6222	20.1079	232	311	473
chr12:112063283-112063304:+	30.3726	18.5764	35.4647	386	370	835
chr12:112063342-112063363:-	5.02285	3.85549	7.25413	63	76	170
chr12:112063343-112063364:-	18.1294	13.5192	15.8658	230	269	373
chr12:112063371-112063392:+	15.3825	8.31183	16.7142	195	165	393
chr12:112063372-112063393:+	27.3902	16.6237	8.69648	348	331	204
chr12:112063388-112063409:+	16.7952	19.0772	38.2645	213	380	901
chr12:112063389-112063410:-	11.8508	20.2789	10.3933	150	404	244
chr12:112063403-112063424:-	12.9495	9.96419	10.4358	164	198	245
chr12:112063437-112063458:+	12.6356	15.422	24.3501	160	307	573
chr12:112063438-112063459:+	18.8357	14.9212	14.4234	239	297	339
chr12:112063439-112063460:+	12.7141	19.4777	21.8472	161	388	514
chr12:112063477-112063498:+	15.2255	6.90984	5.76937	193	137	135
chr12:112063502-112063523:-	6.59249	5.70813	2.92711	83	113	68
chr12:112063503-112063524:-	13.4989	15.6723	5.21789	171	312	122
chr12:112063506-112063527:+	22.0535	28.1901	30.5861	280	562	720
chr12:112063507-112063528:-	28.489	21.781	26.2167	362	434	617
chr12:112063516-112063537:-	16.8736	12.2174	12.4296	214	243	292
chr12:112063520-112063541:-	9.57481	5.90841	7.29656	121	117	171
chr12:112063557-112063578:-	20.4053	32.4462	32.6648	259	647	769
chr12:112063646-112063667:+	13.7344	12.7181	9.84187	174	253	231
chr12:112063652-112063673:-	22.6813	24.7352	21.1261	288	493	497
chr12:112063697-112063718:-	19.856	17.5249	22.6957	252	349	534
chr12:112063699-112063720:+	24.094	31.3446	20.0231	306	625	471
chr12:112063714-112063735:-	16.7952	18.7767	9.3328	213	374	219
chr12:112063816-112063837:+	15.5395	9.4134	8.52679	197	187	200
chr12:112065736-112065757:+	13.342	15.8726	13.6174	169	316	320
chr12:112065750-112065771:+	26.1345	23.0829	17.0112	332	460	400
chr12:112065752-112065773:-	18.9927	34.399	23.0775	241	686	543
chr12:112065753-112065774:-	10.4381	5.80827	9.07827	132	115	213
chr12:112065763-112065784:-	9.81026	11.8168	7.50866	124	235	176
chr12:112065780-112065801:+	25.1143	18.1258	24.5622	319	361	578
chr12:112065781-112065802:+	12.0862	12.7181	8.56921	153	253	201
chr12:112065843-112065864:+	13.1065	38.3546	11.3266	166	765	266
chr12:112065878-112065899:-	24.8788	18.3762	31.6891	316	366	746
chr12:112065925-112065946:+	24.4079	21.6809	35.5495	310	432	837
chr12:112065930-112065951:-	36.4942	39.4562	51.7122	464	787	1218
chr12:112066051-112066072:+	18.6787	17.9255	27.15	237	357	639
chr12:112066052-112066073:+	17.5015	21.781	19.5989	222	434	461
chr12:112066065-112066086:-	9.96722	8.81255	8.95101	126	175	210
chr12:112066082-112066103:+	15.8534	9.4134	22.2715	201	187	524
chr12:112066083-112066104:+	22.8383	21.4305	29.0165	290	427	683
chr12:112066120-112066141:-	11.6153	18.6766	12.5569	147	372	295
chr12:112066139-112066160:-	27.7827	26.9383	22.229	353	537	523
chr12:112066165-112066186:+	9.57481	5.20741	9.46007	121	103	222
chr12:112066230-112066251:-	24.6434	38.8052	22.5684	313	774	531
chr12:112066241-112066262:-	19.1496	27.0886	13.4053	243	540	315
chr12:112066243-112066264:-	12.7926	10.2145	8.22984	162	203	193
chr12:112066244-112066265:-	16.4812	8.56219	10.3085	209	170	242
chr12:112066292-112066313:+	9.88874	21.9813	19.9807	125	438	470
chr12:112066303-112066324:-	14.5192	6.30898	13.7023	184	125	322
chr12:112066343-112066364:+	17.8939	12.8683	20.2776	227	256	477
chr12:112066353-112066374:-	8.63303	15.7224	5.00578	109	313	117
chr12:112066357-112066378:-	14.3622	5.55791	14.0416	182	110	330
chr12:112066361-112066382:-	14.3622	14.5207	9.75702	182	289	229
chr12:112066389-112066410:-	14.8331	10.7153	4.24218	188	213	99
chr12:112066392-112066413:-	16.4028	9.61369	4.58156	208	191	107
chr12:112066464-112066485:-	17.3445	19.0772	17.8596	220	380	420
chr12:112066478-112066499:-	23.0737	13.2188	16.7566	293	263	394
chr12:112066563-112066584:-	10.9875	21.2803	8.78132	139	424	206
chr12:112066602-112066623:-	10.2812	4.40627	10.86	130	87	255
chr12:112066623-112066644:-	9.33937	8.41198	6.4057	118	167	150
chr12:112066626-112066647:-	22.6813	12.9685	20.7443	288	258	488
chr12:112066633-112066654:-	28.2535	13.7195	19.6837	359	273	463
chr12:112066669-112066690:-	9.81026	17.1744	7.46624	124	342	175
chr12:112066689-112066710:-	7.14187	3.90556	9.92671	90	77	233
chr12:112066696-112066717:-	25.0358	23.3332	24.0956	318	465	567
chr12:112066703-112066724:-	13.185	7.86119	11.8357	167	156	278
chr12:112066733-112066754:-	9.96722	16.7739	15.2719	126	334	359
chr12:112066764-112066785:-	13.4989	6.80969	22.1866	171	135	522
chr12:112066765-112066786:-	8.63303	7.21026	9.58733	109	143	225
chr12:112066771-112066792:+	27.3118	37.8539	30.5437	347	755	719
chr12:112066772-112066793:+	21.975	29.0914	27.956	279	580	658
chr12:112066772-112066793:-	20.3269	27.1386	13.0659	258	541	307
chr12:112066773-112066794:+	4.70892	9.4134	10.9448	59	187	257
chr12:112066814-112066835:-	11.6153	28.1401	22.3139	147	561	525
chr12:112066815-112066836:-	22.8383	16.7238	19.0898	290	333	449
chr12:112066827-112066848:-	15.6964	16.4735	17.1808	199	328	404
chr12:112066828-112066849:-	33.6688	44.8639	34.1496	428	895	804
chr12:112066829-112066850:-	20.7193	23.9341	16.799	263	477	395
chr12:112066837-112066858:+	4.08107	4.10585	6.78749	51	81	159
chr12:112066838-112066859:-	20.7978	26.5378	23.1199	264	529	544
chr12:112066850-112066871:+	16.8736	16.9241	37.4161	214	337	881
chr12:112066851-112066872:-	20.4053	5.80827	7.80562	259	115	183
chr12:112066915-112066936:+	23.3877	18.5764	17.3081	297	370	407
chr12:112066916-112066937:+	24.1725	16.7739	17.5202	307	334	412
chr12:112066927-112066948:+	7.53428	13.8197	11.7933	95	275	277
chr12:112066936-112066957:+	15.5395	15.422	12.7266	197	307	299
chr12:112066976-112066997:-	14.9901	7.66091	3.35132	190	152	78
chr12:112066977-112066998:-	12.8711	7.71098	5.09062	163	153	119
chr12:112068198-112068219:-	6.20008	11.8168	16.5869	78	235	390
chr12:112068253-112068274:+	26.6839	18.6766	11.2842	339	372	265
chr12:112068254-112068275:+	16.2458	18.8268	22.9502	206	375	540
chr12:112068259-112068280:-	21.5826	23.9841	21.7624	274	478	512
chr12:112068260-112068281:-	6.90642	10.7653	19.6413	87	214	462
chr12:112068284-112068305:+	6.74946	9.71383	12.9811	85	193	305
chr12:112068376-112068397:-	16.5597	9.96419	10.86	210	198	255
chr12:112068377-112068398:-	10.9875	14.6208	11.4963	139	291	270
chr12:112068386-112068407:-	12.9495	9.31326	13.9144	164	185	327
chr12:112068529-112068550:+	18.9927	17.9255	10.1388	241	357	238
chr12:112068658-112068679:+	29.3523	22.0314	21.2958	373	439	501
chr12:112068659-112068680:+	18.2863	10.9155	18.1141	232	217	426
chr12:112068666-112068687:-	19.699	22.9326	16.7142	250	457	393
chr12:112068669-112068690:-	6.43553	3.50499	9.24796	81	69	217
chr12:112068689-112068710:-	23.3877	15.2717	16.7142	297	304	393
chr12:112068690-112068711:-	12.9495	7.86119	8.90859	164	156	209
chr12:112068716-112068737:-	17.8939	21.4305	20.7443	227	427	488
chr12:112068733-112068754:+	24.7219	17.575	19.4716	314	350	458
chr12:112068734-112068755:+	18.7572	5.15734	10.3085	238	102	242
chr12:112068822-112068843:-	21.0332	14.5707	15.3567	267	290	361
chr12:112068823-112068844:+	14.2053	17.0242	17.2657	180	339	406
chr12:112068878-112068899:+	10.752	20.5793	19.4716	136	410	458
chr12:112068885-112068906:+	4.31651	7.91126	10.3933	54	157	244
chr12:112068903-112068924:+	24.7219	16.0228	30.1619	314	319	710
chr12:112068918-112068939:-	13.2635	16.7739	11.8357	168	334	278
chr12:112068948-112068969:+	12.1647	9.91411	15.5264	154	197	365
chr12:112068965-112068986:+	13.9698	22.8826	16.799	177	456	395
chr12:112068974-112068995:+	17.737	12.4177	13.9144	225	247	327
chr12:112068975-112068996:+	27.8611	23.2831	18.0293	354	464	424
chr12:112068976-112068997:+	10.8305	6.4592	5.0482	137	128	118
chr12:112068992-112069013:-	13.5774	20.0786	18.0717	172	400	425
chr12:112069087-112069108:+	19.1496	34.7495	25.5379	243	693	601
chr12:112069101-112069122:+	7.92669	7.26034	7.63593	100	144	179
chr12:112069102-112069123:+	22.6028	24.2846	19.9807	287	484	470
chr12:112069112-112069133:-	19.542	15.9227	21.0837	248	317	496
chr12:112071664-112071685:+	18.4433	18.7767	17.1384	234	374	403
chr12:112071667-112071688:-	8.86848	13.319	18.0293	112	265	424
chr12:112071670-112071691:+	10.2027	15.9227	13.9992	129	317	329
chr12:112071671-112071692:+	14.4407	15.7224	18.2838	183	313	430
chr12:112071712-112071733:+	12.6356	11.5665	15.9506	160	230	375
chr12:112071712-112071733:-	16.4028	22.9827	25.0713	208	458	590
chr12:112071796-112071817:-	21.5041	32.7967	25.7076	273	654	605
chr12:112071813-112071834:-	10.752	16.5736	13.3629	136	330	314
chr12:112071826-112071847:+	28.1751	27.6894	27.4045	358	552	645
chr12:112071835-112071856:+	15.7749	14.8211	17.393	200	295	409
chr12:112071836-112071857:+	18.6003	13.6194	20.2352	236	271	476
chr12:112071864-112071885:+	16.3243	24.0843	10.5206	207	480	247
chr12:112071865-112071886:-	16.0103	23.5836	19.9383	203	470	469
chr12:112071874-112071895:-	13.4989	16.3232	13.278	171	325	312
chr12:112071894-112071915:-	9.81026	10.8154	11.4963	124	215	270
chr12:112071895-112071916:-	6.35705	3.70527	14.2537	80	73	335
chr12:112071918-112071939:-	7.14187	11.4163	8.44195	90	227	198
chr12:112071935-112071956:-	27.1548	25.2359	20.914	345	503	492
chr12:112071955-112071976:+	15.147	8.91269	8.10257	192	177	190
chr12:112071966-112071987:-	15.304	20.1287	20.5322	194	401	483
chr12:112071997-112072018:-	10.909	8.46205	6.4057	138	168	150
chr12:112072099-112072120:-	22.6028	9.56361	10.9873	287	190	258
chr12:112072113-112072134:-	10.5951	16.5736	16.5869	134	330	390
chr12:112073747-112073768:+	15.6179	9.21312	16.29	198	183	383
chr12:112073844-112073865:+	21.3471	27.1386	14.3386	271	541	337
chr12:112073893-112073914:+	5.88616	5.25748	4.41187	74	104	103
chr12:112073894-112073915:+	12.9495	18.8769	12.472	164	376	293
chr12:112073896-112073917:+	10.2027	10.1645	12.5144	129	202	294
chr12:112073897-112073918:+	10.4381	12.4177	14.2113	132	247	334
chr12:112074468-112074489:+	21.5826	15.8225	16.5021	274	315	388
chr12:112074478-112074499:-	18.7572	11.266	12.2599	238	224	288
chr12:112074669-112074690:+	29.4308	34.1987	18.9626	374	682	446
chr12:112074680-112074701:+	16.0103	18.8268	19.0898	203	375	449
chr12:112074698-112074719:-	4.395	5.55791	5.26031	55	110	123
chr12:112074703-112074724:-	22.1319	30.7938	14.2537	281	614	335
chr12:112074752-112074773:-	17.0306	17.7252	12.9811	216	353	305
chr12:112074771-112074792:+	23.7016	11.967	12.9811	301	238	305
chr12:112074800-112074821:-	22.6813	9.31326	12.5569	288	185	295
chr12:112074801-112074822:-	32.2561	21.4305	37.2039	410	427	876
chr12:112074804-112074825:+	14.6761	13.2689	9.75702	186	264	229
chr12:112074820-112074841:-	18.5218	11.7668	14.381	235	234	338
chr12:112074854-112074875:+	1.3342	0.500713	3.81797	16	9	89
chr12:112074858-112074879:+	4.86589	0.801141	1.48476	61	15	34
chr12:112074905-112074926:-	16.9521	9.91411	8.44195	215	197	198
chr12:112074978-112074999:-	8.24062	11.7167	9.84187	104	233	231
chr12:112075031-112075052:-	21.7395	13.319	33.4284	276	265	787
chr12:112075034-112075055:+	19.699	16.9742	27.6166	250	338	650
chr12:112075084-112075105:+	33.8258	22.6823	29.6529	430	452	698
chr12:112075085-112075106:+	10.752	13.2689	12.0478	136	264	283
chr12:112075091-112075112:-	12.5571	11.3662	12.1326	159	226	285
chr12:112075159-112075180:+	19.9344	13.4191	19.8958	253	267	468
chr12:112075173-112075194:-	24.7219	17.2746	18.0293	314	344	424
chr12:112075483-112075504:-	1.49116	1.90271	2.50289	18	37	58
chr12:112075487-112075508:-	18.2078	7.71098	10.3085	231	153	242
chr12:112075607-112075628:-	15.3825	7.11012	8.52679	195	141	200
chr12:112075632-112075653:+	21.4256	15.6723	27.3197	272	312	643
chr12:112075636-112075657:-	20.4053	18.4262	19.5989	259	367	461
chr12:112075676-112075697:+	12.3217	6.1087	5.17546	156	121	121
chr12:112075677-112075698:+	13.028	30.7938	9.58733	165	614	225
chr12:112075682-112075703:+	25.1927	10.3147	26.7258	320	205	629
chr12:112075683-112075704:+	13.8128	10.7653	16.1203	175	214	379
chr12:112075719-112075740:-	24.251	10.6652	19.4292	308	212	457
chr12:112075722-112075743:-	11.7723	22.6322	16.7566	149	451	394
chr12:112075760-112075781:-	7.29883	11.266	2.88468	92	224	67
chr12:112075801-112075822:+	5.02285	8.91269	7.46624	63	177	175
chr12:112076224-112076245:-	5.2583	1.30185	5.55726	66	25	130
chr12:112076330-112076351:+	10.1242	18.6265	31.8164	128	371	749
chr12:112076355-112076376:+	7.84821	12.8683	13.278	99	256	312
chr12:112076394-112076415:-	23.0737	29.6923	30.2892	293	592	713
chr12:112076395-112076416:-	24.251	9.96419	20.5322	308	198	483
chr12:112076426-112076447:-	16.7167	11.5665	18.199	212	230	428
chr12:112076445-112076466:-	12.3217	9.91411	7.3814	156	197	173
chr12:112076601-112076622:+	13.4989	33.1472	18.1141	171	661	426
chr12:112076601-112076622:-	15.147	14.02	18.8777	192	279	444
chr12:112077745-112077766:+	16.1673	28.3904	25.5804	205	566	602
chr12:112077746-112077767:+	24.8003	19.6279	26.2167	315	391	617
chr12:112077747-112077768:+	24.094	18.9269	27.0651	306	377	637
chr12:112077756-112077777:-	19.3066	21.1301	23.7986	245	421	560
chr12:112077833-112077854:+	13.028	60.8867	15.187	165	1215	357
chr12:112077912-112077933:+	15.8534	13.9198	14.5083	201	277	341
chr12:112077922-112077943:+	8.55455	16.6737	12.0478	108	332	283
chr12:112077924-112077945:+	11.5369	3.35478	1.86656	146	66	43
chr12:112077939-112077960:-	25.0358	31.5449	41.531	318	629	978
chr12:112077943-112077964:+	7.69124	1.35192	1.86656	97	26	43
chr12:112078187-112078208:-	18.6787	25.0857	23.1623	237	500	545
chr12:112078190-112078211:-	11.9293	12.0672	18.5383	151	240	436
chr12:112078199-112078220:-	15.5395	28.0399	25.241	197	559	594
chr12:112078218-112078239:-	26.0561	22.8325	21.2958	331	455	501
chr12:112078221-112078242:-	8.16214	22.3819	14.8052	103	446	348
chr12:112078224-112078245:+	8.86848	14.1702	13.8295	112	282	325
chr12:112078232-112078253:-	16.4028	21.9312	12.3872	208	437	291
chr12:112078233-112078254:-	12.4002	16.5235	3.22406	157	329	75
chr12:112078242-112078263:-	8.39758	4.30613	8.7389	106	85	205
chr12:112078384-112078405:+	13.5774	18.2259	23.5865	172	363	555
chr12:112078414-112078435:-	14.1268	20.0786	20.9564	179	400	493
chr12:112078428-112078449:-	13.185	18.3261	12.472	167	365	293
chr12:112078442-112078463:+	7.37732	11.4163	22.9926	93	227	541
chr12:112078448-112078469:-	1.41268	1.50214	3.26648	17	29	76
chr12:112078449-112078470:+	17.737	9.0629	7.97531	225	180	187
chr12:112078473-112078494:+	21.7395	23.7338	36.7797	276	473	866
chr12:112078474-112078495:+	10.8305	18.6265	21.1685	137	371	498
chr12:112078484-112078505:-	37.8284	55.4289	39.8341	481	1106	938
chr12:112078493-112078514:+	11.4584	10.6652	12.8114	145	212	301
chr12:112078505-112078526:+	16.4812	11.266	14.9325	209	224	351
chr12:112078508-112078529:-	10.0457	9.21312	9.37523	127	183	220
chr12:112078509-112078530:-	18.1294	18.3762	14.8052	230	366	348
chr12:112078516-112078537:-	17.3445	14.4205	19.9383	220	287	469
chr12:112078523-112078544:+	11.6153	10.515	8.27226	147	209	194
chr12:112078529-112078550:-	19.7775	26.3876	11.6236	251	526	273
chr12:112078530-112078551:-	18.9927	18.8769	19.8534	241	376	467
chr12:112078657-112078678:-	13.4204	7.36048	7.59351	170	146	178
chr12:112078666-112078687:-	5.57223	11.7668	6.61781	70	234	155
chr12:112078672-112078693:+	10.4381	13.0185	7.29656	132	259	171
chr12:112078673-112078694:+	15.6179	26.1372	30.2043	198	521	711
chr12:112078674-112078695:+	10.1242	18.4262	17.902	128	367	421
chr12:112078726-112078747:-	19.3851	11.0658	14.5931	246	220	343
chr12:112078778-112078799:-	19.542	24.4849	21.5927	248	488	508
chr12:112078779-112078800:-	12.8711	26.7881	18.3687	163	534	432
chr12:112078834-112078855:-	11.3014	15.8225	7.89046	143	315	185
chr12:112078858-112078879:+	22.3674	22.9827	15.1446	284	458	356
chr12:112078867-112078888:-	14.2053	21.1301	20.914	180	421	492
chr12:112078868-112078889:-	19.2281	36.3518	22.526	244	725	530
chr12:112078872-112078893:-	13.028	32.997	12.2175	165	658	287
chr12:112078967-112078988:+	25.4282	27.8396	34.0647	323	555	802
chr12:112078973-112078994:-	9.33937	10.3147	8.90859	118	205	209
chr12:112079068-112079089:+	10.8305	10.3648	7.16929	137	206	168
chr12:112079082-112079103:-	17.6585	13.8197	11.0721	224	275	260
chr12:112079086-112079107:-	16.9521	13.2689	11.2842	215	264	265
chr12:112079126-112079147:-	16.4812	22.9326	14.5931	209	457	343
chr12:112079132-112079153:-	4.94437	11.4163	8.78132	62	227	206
chr12:112079153-112079174:+	22.6028	17.1744	14.4658	287	342	340
chr12:112079242-112079263:-	6.98491	13.369	6.95718	88	266	163
chr12:112079329-112079350:+	18.8357	23.5335	26.2167	239	469	617
chr12:112079601-112079622:-	16.0888	22.7324	10.6479	204	453	250
chr12:112079603-112079624:-	22.6028	8.61226	16.8415	287	171	396
chr12:112079605-112079626:+	11.9293	5.35763	3.56343	151	106	83
chr12:112079616-112079637:-	16.5597	15.0214	25.9197	210	299	610
chr12:112079624-112079645:+	11.6938	6.20884	4.70882	148	123	110
chr12:112079651-112079672:-	17.8939	13.2689	12.8114	227	264	301
chr12:112079705-112079726:-	10.2027	11.917	6.10874	129	237	143
chr12:112079713-112079734:+	20.1699	18.3762	20.4897	256	366	482
chr12:112079720-112079741:+	24.6434	26.0371	24.0956	313	519	567
chr12:112079810-112079831:-	14.3622	11.5164	15.6537	182	229	368
chr12:112079814-112079835:-	12.3217	11.7167	14.3386	156	233	337
chr12:112079863-112079884:-	20.5623	17.2746	17.7747	261	344	418
chr12:112079913-112079934:-	19.542	6.75962	12.0902	248	134	284
chr12:112079914-112079935:+	6.43553	7.66091	8.39952	81	152	197
chr12:112079976-112079997:-	34.2967	17.2245	35.5919	436	343	838
chr12:112079977-112079998:+	14.0483	15.5221	19.6837	178	309	463
chr12:112079978-112079999:+	12.0862	0.751069	5.0482	153	14	118
chr12:112080978-112080999:+	13.5774	21.8311	19.9383	172	435	469
chr12:112080978-112080999:-	6.74946	5.15734	3.98765	85	102	93
chr12:112081050-112081071:-	10.5166	11.7668	9.84187	133	234	231
chr12:112081075-112081096:+	30.608	28.3904	21.1685	389	566	498
chr12:112081084-112081105:+	10.2027	5.35763	3.94523	129	106	92
chr12:112081084-112081105:-	36.8081	37.4533	40.4704	468	747	953
chr12:112081085-112081106:+	20.3269	24.9355	29.7377	258	497	700
chr12:112081125-112081146:-	11.4584	9.61369	12.8114	145	191	301
chr12:112081130-112081151:-	12.5571	10.4649	8.61163	159	208	202
chr12:112081171-112081192:-	24.251	30.9941	21.8048	308	618	513
chr12:112081199-112081220:+	14.5192	13.4191	23.2047	184	267	546
chr12:112081245-112081266:-	15.3825	7.86119	10.1388	195	156	238
chr12:112081262-112081283:-	19.856	22.7824	15.4415	252	454	363
chr12:112081366-112081387:-	21.818	23.2831	17.8172	277	464	419
chr12:112081375-112081396:-	10.6736	6.20884	8.95101	135	123	210
chr12:112081385-112081406:+	18.3648	25.286	15.6112	233	504	367
chr12:112081392-112081413:-	18.8357	13.8197	18.5808	239	275	437
chr12:112081471-112081492:-	2.90384	1.60228	7.72077	36	31	181
chr12:112081598-112081619:-	9.96722	4.3562	5.47242	126	86	128
chr12:112081723-112081744:-	16.9521	24.1344	25.4107	215	481	598
chr12:112081733-112081754:-	14.9116	15.5221	14.2962	189	309	336
chr12:112081744-112081765:+	10.909	6.95991	9.75702	138	138	229
chr12:112081874-112081895:+	6.20008	2.70385	7.42382	78	53	174
chr12:112081884-112081905:-	3.76714	4.05577	3.56343	47	80	83
chr12:112081887-112081908:+	16.8736	13.8197	15.187	214	275	357
chr12:112081888-112081909:+	24.1725	16.9241	29.568	307	337	696
chr12:112081889-112081910:+	9.41785	17.7753	16.7566	119	354	394
chr12:112081889-112081910:-	22.7598	9.91411	14.9325	289	197	351
chr12:112081890-112081911:+	4.78741	12.9184	9.29038	60	257	218
chr12:112082412-112082433:+	12.2432	11.0157	16.5869	155	219	390
chr12:112082415-112082436:+	12.2432	14.9713	12.0054	155	298	282
chr12:112082615-112082636:+	32.727	14.2202	12.769	416	283	300
chr12:112082615-112082636:-	12.9495	6.00855	16.7142	164	119	393
chr12:112082616-112082637:+	8.47606	11.3662	13.3629	107	226	314
chr12:112082627-112082648:+	8.24062	16.9241	18.1565	104	337	427
chr12:112082631-112082652:+	13.6559	2.70385	5.55726	173	53	130
chr12:112082632-112082653:-	11.5369	11.0157	9.16312	146	219	215
chr12:112082723-112082744:-	10.3596	3.35478	7.08445	131	66	166
chr12:112082724-112082745:-	14.2053	17.9255	18.6232	180	357	438
chr12:112082753-112082774:+	8.63303	3.60513	6.4057	109	71	150
chr12:112082756-112082777:+	20.3269	21.8311	19.2171	258	435	452
chr12:112082830-112082851:+	15.8534	22.9326	19.8534	201	457	467
chr12:112082853-112082874:+	16.4812	7.41055	6.36328	209	147	149
chr12:112082928-112082949:+	13.8913	19.1272	19.5565	176	381	460
chr12:112082992-112083013:+	24.0155	17.4248	28.2529	305	347	665
chr12:112082993-112083014:-	18.6003	23.3332	20.8715	236	465	491
chr12:112083029-112083050:-	24.4864	28.09	15.2294	311	560	358
chr12:112083092-112083113:+	22.2104	25.5864	19.5989	282	510	461
chr12:112083130-112083151:+	10.6736	16.4735	16.0355	135	328	377
chr12:112083135-112083156:+	42.5373	35.6007	42.0825	541	710	991
chr12:112083148-112083169:-	36.7296	34.7995	14.8901	467	694	350
chr12:112083283-112083304:+	16.5597	10.9155	15.2294	210	217	358
chr12:112083291-112083312:-	9.6533	24.7352	11.7508	122	493	276
chr12:112083562-112083583:+	11.066	16.123	13.3205	140	321	313
chr12:112083571-112083592:+	16.9521	15.472	15.8658	215	308	373
chr12:112083576-112083597:+	26.9194	32.5964	20.7867	342	650	489
chr12:112083590-112083611:+	12.9495	8.96276	18.1141	164	178	426
chr12:112083616-112083637:+	17.8939	25.3361	23.5865	227	505	555
chr12:112083617-112083638:+	28.646	19.9784	21.6351	364	398	509
chr12:112083618-112083639:+	20.6408	23.6336	25.9622	262	471	611
chr12:112083635-112083656:+	4.395	10.8655	6.66023	55	216	156
chr12:112083675-112083696:+	14.9901	10.8154	10.5206	190	215	247
chr12:112083676-112083697:+	13.1065	14.721	6.91476	166	293	162
chr12:112083692-112083713:-	11.3799	7.71098	9.07827	144	153	213
chr12:112083693-112083714:-	14.1268	6.95991	6.49054	179	138	152
chr12:112083736-112083757:+	10.0457	3.6552	10.054	127	72	236
chr12:112083737-112083758:+	20.2484	31.8453	18.199	257	635	428
chr12:112084023-112084044:+	14.7546	19.8282	25.1986	187	395	593
chr12:112084024-112084045:-	13.6559	16.0729	21.8472	173	320	514
chr12:112084030-112084051:-	26.9978	22.2817	20.5322	343	444	483
chr12:112084151-112084172:-	17.1091	12.3175	10.4782	217	245	246
chr12:112084159-112084180:-	12.5571	9.86404	11.6236	159	196	273
chr12:112084169-112084190:+	29.1169	27.0886	24.435	370	540	575
chr12:112084172-112084193:+	19.6205	15.5722	14.2113	249	310	334
chr12:112084204-112084225:+	21.1902	30.9441	30.671	269	617	722
chr12:112084210-112084231:-	20.4053	24.585	32.1558	259	490	757
chr12:112084253-112084274:-	8.00517	5.35763	8.06015	101	106	189
chr12:112084254-112084275:-	28.4105	12.3676	10.1388	361	246	238
chr12:112084257-112084278:-	5.57223	5.35763	2.79984	70	106	65
chr12:112084261-112084282:-	9.81026	9.11297	3.6907	124	181	86
chr12:112084302-112084323:+	9.1824	7.56076	8.82374	116	150	207
chr12:112084401-112084422:-	27.4687	37.3031	34.8283	349	744	820
chr12:112084408-112084429:-	13.8128	21.1802	17.9444	175	422	422
chr12:112084466-112084487:-	25.2712	23.3332	19.0474	321	465	448
chr12:112087037-112087058:+	22.1319	22.9326	16.7566	281	457	394
chr12:112087102-112087123:-	18.2078	8.41198	9.62976	231	167	226
chr12:112087103-112087124:-	33.9827	38.655	39.8341	432	771	938
chr12:112087242-112087263:+	13.4204	11.3662	14.5931	170	226	343
chr12:112087245-112087266:+	16.0888	9.51354	20.3201	204	189	478
chr12:112087257-112087278:-	13.342	9.7639	8.65405	169	194	203
chr12:112087258-112087279:-	31.8637	26.3876	17.3081	405	526	407
chr12:112087260-112087281:-	15.6179	9.21312	20.5322	198	183	483
chr12:112087264-112087285:+	11.2229	10.1645	10.3085	142	202	242
chr12:112087600-112087621:-	25.1927	31.0442	41.4037	320	619	975
chr12:112087601-112087622:-	15.6179	17.1244	17.2657	198	341	406
chr12:112087635-112087656:-	25.6636	9.01283	13.4053	326	179	315
chr12:112087643-112087664:+	42.8512	19.4277	22.9926	545	387	541
chr12:112087648-112087669:+	16.8736	23.183	17.7323	214	462	417
chr12:112087649-112087670:+	25.1143	20.4792	26.9803	319	408	635
chr12:112087650-112087671:+	6.43553	2.50356	2.20594	81	49	51
chr12:112087650-112087671:-	15.461	12.4677	13.3629	196	248	314
chr12:112087651-112087672:-	23.7801	42.6607	37.0767	302	851	873
chr12:112087657-112087678:-	18.7572	13.2689	15.6112	238	264	367
chr12:112087658-112087679:-	22.5244	20.7796	24.6895	286	414	581
chr12:112087692-112087713:+	5.96464	5.10727	1.56961	75	101	36
chr12:112087698-112087719:+	35.003	34.6493	27.5318	445	691	648
chr12:112087705-112087726:-	36.2587	33.3475	35.9313	461	665	846
chr12:112087706-112087727:-	19.3066	15.422	19.3868	245	307	456
chr12:112087709-112087730:+	12.4787	10.565	10.3509	158	210	243
chr12:112087721-112087742:-	20.7978	15.472	11.1994	264	308	263
chr12:112087734-112087755:+	19.856	21.3804	16.0779	252	426	378
chr12:112087735-112087756:+	20.6408	30.0428	26.7258	262	599	629
chr12:112087745-112087766:-	25.7421	23.2331	19.5989	327	463	461
chr12:112087775-112087796:-	15.0686	11.917	8.39952	191	237	197
chr12:112087854-112087875:+	20.5623	18.3261	20.4473	261	365	481
chr12:112087868-112087889:-	44.4209	50.3717	43.6096	565	1005	1027
chr12:112087892-112087913:-	22.2104	39.1557	13.1083	282	781	308
chr12:112087928-112087949:-	34.7676	18.3762	27.4469	442	366	646
chr12:112087953-112087974:+	3.45321	15.0214	10.1812	43	299	239
chr12:112088008-112088029:+	18.2863	5.90841	5.17546	232	117	121
chr12:112088069-112088090:-	16.3243	19.0271	9.92671	207	379	233
chr12:112088081-112088102:+	13.8128	3.50499	7.08445	175	69	166
chr12:112088082-112088103:+	9.10392	13.0686	9.29038	115	260	218
chr12:112088088-112088109:-	12.0078	16.0729	18.3687	152	320	432
chr12:112088091-112088112:-	8.63303	19.8282	17.4778	109	395	411
chr12:112088195-112088216:-	16.4812	16.5235	17.7747	209	329	418
chr12:112088282-112088303:-	16.0103	14.2703	14.1265	203	284	332
chr12:112090116-112090137:-	19.3851	32.4963	30.2043	246	648	711
chr12:112090124-112090145:-	8.94696	6.95991	9.67218	113	138	227
chr12:112090130-112090151:+	15.6964	26.5378	18.9201	199	529	445
chr12:112090133-112090154:+	9.96722	12.7682	16.0355	126	254	377
chr12:112090299-112090320:+	8.94696	4.05577	21.0837	113	80	496
chr12:112090325-112090346:+	12.7141	5.90841	8.69648	161	117	204
chr12:112090326-112090347:+	23.7016	24.9355	24.8592	301	497	585
chr12:112090373-112090394:+	8.47606	12.5178	7.16929	107	249	168
chr12:112090376-112090397:+	16.8736	6.55934	13.7871	214	130	324
chr12:112090594-112090615:-	14.9901	21.6809	20.1079	190	432	473
chr12:112090595-112090616:-	6.35705	13.9699	11.7933	80	278	277
chr12:112090616-112090637:-	22.1319	24.9355	18.3687	281	497	432
chr12:112090636-112090657:+	27.0763	34.5492	23.8411	344	689	561
chr12:112090720-112090741:+	2.98232	0.150214	0.93328	37	2	21
chr12:112090738-112090759:-	26.9978	16.2231	18.4535	343	323	434
chr12:112090739-112090760:-	15.6964	7.61083	9.62976	199	151	226
chr12:112090759-112090780:-	17.737	21.2803	27.7863	225	424	654
chr12:112090760-112090781:+	23.3877	21.2302	17.0536	297	423	401
chr12:112090761-112090782:+	23.4661	13.6194	10.2237	298	271	240
chr12:112090768-112090789:+	6.04312	18.5264	12.5993	76	369	296
chr12:112090769-112090790:+	7.4558	13.5192	13.3629	94	269	314
chr12:112090795-112090816:-	29.1169	14.6709	14.5931	370	292	343
chr12:112090796-112090817:+	21.1902	6.50927	13.8295	269	129	325
chr12:112090798-112090819:-	17.8154	16.3232	11.3691	226	325	267
chr12:112090801-112090822:-	12.8711	36.6021	42.5067	163	730	1001
chr12:112090833-112090854:-	14.2053	23.7839	18.9201	180	474	445
chr12:112090855-112090876:-	10.9875	6.35905	6.9996	139	126	164
chr12:112090920-112090941:-	27.3902	38.605	38.0948	348	770	897
chr12:112090943-112090964:+	23.7801	14.6709	23.4169	302	292	551
chr12:112090960-112090981:-	37.3575	23.5335	32.7072	475	469	770
chr12:112090965-112090986:+	2.74687	7.71098	2.79984	34	153	65
chr12:112090969-112090990:+	10.2027	9.56361	1.01812	129	190	23
chr12:112090970-112090991:+	10.9875	5.55791	11.4963	139	110	270
chr12:112091177-112091198:-	15.0686	11.917	12.8114	191	237	301
chr12:112091184-112091205:-	15.304	32.0957	20.5746	194	640	484
chr12:112091185-112091206:-	11.3014	3.45492	3.39375	143	68	79
chr12:112092975-112092996:+	13.9698	16.0729	18.199	177	320	428
chr12:112093000-112093021:+	19.0711	10.6151	21.0412	242	211	495
chr12:112093012-112093033:-	11.3014	11.917	8.65405	143	237	203
chr12:112093013-112093034:-	20.0914	41.9097	24.3926	255	836	574
chr12:112093014-112093035:+	15.6179	23.5836	20.0655	198	470	472
chr12:112093015-112093036:+	33.041	36.1515	25.6652	420	721	604
chr12:112093016-112093037:-	27.9396	15.1215	17.7323	355	301	417
chr12:112093121-112093142:-	15.304	7.81112	10.0116	194	155	235
chr12:112093200-112093221:+	17.8939	9.61369	10.6479	227	191	250
chr12:112093200-112093221:-	29.9802	22.0814	20.914	381	440	492
chr12:112094327-112094348:-	15.461	9.4134	4.28461	196	187	100
chr12:112094384-112094405:-	8.94696	13.2188	17.1808	113	263	404
chr12:112094459-112094480:-	11.1445	12.9184	16.0355	141	257	377
chr12:112094472-112094493:+	22.2889	41.5592	15.2719	283	829	359
chr12:112094476-112094497:-	21.975	33.1472	26.4712	279	661	623
chr12:112094487-112094508:-	12.6356	11.4163	16.9687	160	227	399
chr12:112094539-112094560:-	18.3648	24.6851	19.8534	233	492	467
chr12:112094583-112094604:+	23.2307	16.874	27.1924	295	336	640
chr12:112094587-112094608:+	17.3445	31.7452	25.7925	220	633	607
chr12:112094588-112094609:+	8.00517	2.00285	1.31508	101	39	30
chr12:112094589-112094610:-	15.6964	14.1702	20.7867	199	282	489
chr12:112094590-112094611:-	11.7723	19.678	9.12069	149	392	214
chr12:112096046-112096067:+	33.9827	31.1944	26.1319	432	622	615
chr12:112096047-112096068:+	10.9875	12.1173	4.96335	139	241	116
chr12:112096257-112096278:+	20.5623	17.2746	16.0355	261	344	377
chr12:112096286-112096307:+	16.3243	14.9212	16.8839	207	297	397
chr12:112096292-112096313:-	16.0103	22.7324	22.0169	203	453	518
chr12:112096323-112096344:+	14.4407	7.26034	10.0964	183	144	237
chr12:112096355-112096376:+	11.066	13.0185	20.7443	140	259	488
chr12:112096358-112096379:+	23.3092	13.7696	18.2838	296	274	430
chr12:112096373-112096394:-	15.7749	16.9742	11.2418	200	338	264
chr12:112096507-112096528:+	15.461	10.6652	10.7327	196	212	252
chr12:112096536-112096557:+	20.5623	17.4749	14.3386	261	348	337
chr12:112096579-112096600:+	9.81026	5.20741	8.18741	124	103	192
chr12:112096582-112096603:-	6.98491	10.2145	6.0239	88	203	141
chr12:112096584-112096605:+	6.1216	6.20884	10.3509	77	123	243
chr12:112096589-112096610:-	20.7193	15.3218	20.617	263	305	485
chr12:112096590-112096611:+	12.4787	22.5321	12.9811	158	449	305
chr12:112096624-112096645:+	13.4204	11.917	10.86	170	237	255
chr12:112096685-112096706:-	13.185	28.3904	17.4354	167	566	410
chr12:112096742-112096763:-	8.16214	14.2703	10.1388	103	284	238
chr12:112096769-112096790:-	19.2281	22.0314	25.0289	244	439	589
chr12:112096816-112096837:+	18.2078	23.4834	15.993	231	468	376
chr12:112096823-112096844:+	17.8939	34.7495	32.7921	227	693	772
chr12:112096830-112096851:-	8.16214	14.8712	24.4774	103	296	576
chr12:112096841-112096862:-	3.76714	4.60656	3.26648	47	91	76
chr12:112096855-112096876:-	31.0004	31.8954	28.4226	394	636	669
chr12:112096856-112096877:+	11.2229	10.3648	9.96913	142	206	234
chr12:112096857-112096878:+	21.3471	37.253	22.7381	271	743	535
chr12:112096904-112096925:+	16.2458	10.0643	14.5931	206	200	343
chr12:112096916-112096937:-	17.58	12.668	18.3687	223	252	432
chr12:112096917-112096938:+	18.0509	27.1386	28.4651	229	541	670
chr12:112096917-112096938:-	10.0457	9.46347	14.1265	127	188	332
chr12:112096931-112096952:+	18.1294	16.9742	10.9024	230	338	256
chr12:112096932-112096953:+	14.0483	12.4677	13.6174	178	248	320
chr12:112096933-112096954:-	16.0888	26.8382	19.7262	204	535	464
chr12:112096962-112096983:-	17.1876	28.1901	25.8349	218	562	608
chr12:112096963-112096984:-	9.33937	18.5264	12.3872	118	369	291
chr12:112096964-112096985:+	11.5369	23.1329	14.1689	146	461	333
chr12:112096967-112096988:-	20.4053	21.6809	10.6903	259	432	251
chr12:112096968-112096989:-	22.0535	6.85977	12.1326	280	136	285
chr12:112096969-112096990:-	26.213	29.6923	29.6104	333	592	697
chr12:112097006-112097027:+	21.818	40.057	25.6228	277	799	603
chr12:112097011-112097032:-	17.3445	14.1702	12.8538	220	282	302
chr12:112097012-112097033:+	13.028	11.216	17.6475	165	223	415
chr12:112097017-112097038:-	18.3648	30.6436	26.2591	233	611	618
chr12:112097035-112097056:+	11.5369	14.721	15.9506	146	293	375
chr12:112097038-112097059:-	10.5951	4.40627	2.29078	134	87	53
chr12:112097040-112097061:+	15.8534	10.8655	16.5869	201	216	390
chr12:112097044-112097065:-	17.3445	38.1543	15.3991	220	761	362
chr12:112097046-112097067:-	15.304	19.4277	24.8592	194	387	585
chr12:112097072-112097093:-	18.0509	8.76247	10.5206	229	174	247
chr12:112097083-112097104:-	2.1975	5.45777	3.39375	27	108	79
chr12:112097085-112097106:+	14.4407	22.0314	13.0659	183	439	307
chr12:112097089-112097110:+	26.9194	25.5364	33.4284	342	509	787
chr12:112097097-112097118:-	21.7395	36.8525	14.2537	276	735	335
chr12:112097098-112097119:-	23.2307	19.7782	27.5742	295	394	649
chr12:112097101-112097122:-	9.02544	8.21169	10.3085	114	163	242
chr12:112097102-112097123:-	17.58	19.7782	18.4535	223	394	434
chr12:112097103-112097124:-	9.81026	10.9656	15.4415	124	218	363
chr12:112097117-112097138:+	15.304	9.21312	13.4477	194	183	316
chr12:112097121-112097142:-	19.7775	32.8968	22.0169	251	656	518
chr12:112097128-112097149:+	4.86589	2.30328	5.26031	61	45	123
chr12:112097146-112097167:-	11.6938	6.4592	10.86	148	128	255
chr12:112097176-112097197:-	10.6736	8.66233	19.8958	135	172	468
chr12:112097184-112097205:+	9.02544	9.01283	10.9448	114	179	257
chr12:112097187-112097208:+	30.0586	25.8368	32.0285	382	515	754
chr12:112097224-112097245:+	12.4787	12.4677	14.7628	158	248	347
chr12:112097261-112097282:+	12.0862	41.7594	22.8654	153	833	538
chr12:112097699-112097720:+	13.1065	15.0715	12.5144	166	300	294
chr12:112097705-112097726:+	20.8762	18.4262	17.2657	265	367	406
chr12:112097744-112097765:+	8.78999	12.3676	12.0478	111	246	283
chr12:112097747-112097768:-	15.6179	14.07	16.2476	198	280	382
chr12:112097751-112097772:-	10.2812	14.5707	15.3991	130	290	362
chr12:112097766-112097787:+	17.5015	34.2488	28.5923	222	683	673
chr12:112097772-112097793:+	12.1647	12.618	8.99343	154	251	211
chr12:112097773-112097794:+	14.0483	6.60941	7.3814	178	131	173
chr12:112097793-112097814:+	14.9116	8.01141	15.9082	189	159	374
chr12:112097825-112097846:+	13.1065	11.5665	16.1203	166	230	379
chr12:112098219-112098240:+	22.7598	13.5693	15.8233	289	270	372
chr12:112098227-112098248:-	21.1902	10.9656	19.2595	269	218	453
chr12:112098256-112098277:-	13.4204	4.45634	9.88429	170	88	232
chr12:112098264-112098285:-	11.6938	21.08	16.6294	148	420	391
chr12:112098265-112098286:-	6.43553	14.2703	7.16929	81	284	168
chr12:112098280-112098301:+	17.0306	15.0214	20.0655	216	299	472
chr12:112098284-112098305:-	20.0129	10.0643	19.3444	254	200	455
chr12:112098341-112098362:+	14.4407	12.3175	13.3629	183	245	314
chr12:112098348-112098369:+	16.4028	20.5292	18.9201	208	409	445
chr12:112098359-112098380:-	8.86848	10.0143	6.23601	112	199	146
chr12:112098362-112098383:+	11.066	19.7281	7.04202	140	393	165
chr12:112098369-112098390:+	27.8611	24.3346	18.2838	354	485	430
chr12:112098373-112098394:-	23.7016	19.3776	27.4045	301	386	645
chr12:112098380-112098401:-	23.6231	13.5192	20.7019	300	269	487
chr12:112098402-112098423:+	11.2229	21.9813	18.4535	142	438	434
chr12:112098403-112098424:+	20.4838	5.70813	5.98148	260	113	140
chr12:112098460-112098481:+	14.5977	26.0371	29.4408	185	519	693
chr12:112098493-112098514:-	11.5369	11.6165	13.575	146	231	319
chr12:112098555-112098576:+	17.9724	43.562	26.2591	228	869	618
chr12:112098570-112098591:-	13.4989	17.3247	16.6718	171	345	392
chr12:112098581-112098602:+	5.49375	9.66376	5.47242	69	192	128
chr12:112098590-112098611:-	5.2583	8.31183	9.16312	66	165	215
chr12:112098610-112098631:-	9.33937	10.0143	12.1326	118	199	285
chr12:112098613-112098634:+	29.7447	28.8911	22.8229	378	576	537
chr12:112098619-112098640:+	13.6559	19.3776	16.29	173	386	383
chr12:112098620-112098641:-	12.2432	16.6237	17.1808	155	331	404
chr12:112098676-112098697:-	35.2385	18.9269	52.6879	448	377	1241
chr12:112098731-112098752:-	9.10392	15.7224	9.50249	115	313	223
chr12:112098848-112098869:-	18.4433	17.5249	12.6841	234	349	298
chr12:112099398-112099419:-	20.4053	12.4677	14.7204	259	248	346
chr12:112099516-112099537:+	14.7546	17.7252	13.2356	187	353	311
chr12:112099561-112099582:+	20.4053	19.7782	20.0655	259	394	472
chr12:112099643-112099664:-	17.8939	32.1958	18.8777	227	642	444
chr12:112099644-112099665:+	17.8154	11.1158	24.435	226	221	575
chr12:112099644-112099665:-	21.4256	18.4262	22.6533	272	367	533
chr12:112099653-112099674:+	19.4636	15.7725	8.7389	247	314	205
chr12:112099718-112099739:-	14.7546	18.1759	22.7805	187	362	536
chr12:112099732-112099753:-	9.6533	35.3503	12.4296	122	705	292
chr12:112099740-112099761:+	9.88874	15.8726	9.20554	125	316	216
chr12:112099741-112099762:+	16.4812	10.4649	10.2237	209	208	240
chr12:112099748-112099769:-	31.0789	30.5936	46.6216	395	610	1098
chr12:112099759-112099780:+	9.1824	11.0157	12.8538	116	219	302
chr12:112099828-112099849:+	15.304	24.3847	20.617	194	486	485
chr12:112099841-112099862:-	13.5774	9.81397	11.666	172	195	274
chr12:112099854-112099875:-	24.4864	13.6695	19.9383	311	272	469
chr12:112099884-112099905:-	16.7952	17.0242	8.90859	213	339	209
chr12:112100083-112100104:-	21.3471	7.91126	7.04202	271	157	165
chr12:112100084-112100105:+	19.856	28.1901	31.774	252	562	748
chr12:112100085-112100106:+	19.0711	22.8826	28.5075	242	456	671
chr12:112100087-112100108:-	12.4002	6.80969	9.84187	157	135	231
chr12:112100136-112100157:-	19.542	20.7295	25.241	248	413	594
chr12:112100139-112100160:-	28.332	13.319	20.8715	360	265	491
chr12:112101024-112101045:-	19.7775	18.0757	21.4654	251	360	505
chr12:112101037-112101058:+	23.4661	19.3776	20.3625	298	386	479
chr12:112101050-112101071:-	26.2915	33.6479	31.9436	334	671	752
chr12:112101058-112101079:+	10.5166	25.8869	18.4535	133	516	434
chr12:112101097-112101118:+	15.9319	8.21169	18.199	202	163	428
chr12:112101114-112101135:-	13.5774	15.2717	13.4053	172	304	315
chr12:112101174-112101195:-	6.20008	21.1301	11.4115	78	421	268
chr12:112101179-112101200:-	13.2635	11.3662	10.9873	168	226	258
chr12:112101180-112101201:-	38.8486	30.4433	25.3683	494	607	597
chr12:112101189-112101210:-	30.6865	23.7839	25.241	390	474	594
chr12:112101195-112101216:+	16.4812	25.6866	18.7505	209	512	441
chr12:112101196-112101217:-	20.2484	16.5235	23.629	257	329	556
chr12:112101239-112101260:+	4.70892	4.10585	5.93906	59	81	139
chr12:112101241-112101262:-	27.1548	17.8254	9.03585	345	355	212
chr12:112101242-112101263:-	24.251	11.6165	15.187	308	231	357
chr12:112101337-112101358:-	16.0888	19.3776	29.3559	204	386	691
chr12:112102418-112102439:-	12.7926	21.6809	13.4053	162	432	315
chr12:112102676-112102697:-	2.90384	5.95848	3.81797	36	118	89
chr12:112102695-112102716:-	9.73178	7.00998	8.56921	123	139	201
chr12:112102699-112102720:-	13.4989	7.31041	18.3262	171	145	431
chr12:112102702-112102723:+	12.2432	16.5235	14.8901	155	329	350
chr12:112102703-112102724:-	11.5369	14.5707	6.49054	146	290	152
chr12:112103299-112103320:-	13.8128	15.6222	13.7871	175	311	324
chr12:112103393-112103414:+	15.7749	24.1344	17.9444	200	481	422
chr12:112103404-112103425:+	30.6865	31.6951	24.2229	390	632	570
chr12:112103424-112103445:+	11.9293	8.91269	16.9263	151	177	398
chr12:112103430-112103451:+	10.2027	14.5207	10.2237	129	289	240
chr12:112103436-112103457:-	27.0763	11.0658	13.278	344	220	312
chr12:112103440-112103461:-	19.0711	21.7309	28.1257	242	433	662
chr12:112103469-112103490:+	7.37732	4.10585	6.0239	93	81	141
chr12:112103470-112103491:+	13.342	12.2174	11.5812	169	243	272
chr12:112103563-112103584:+	25.1143	17.7252	20.5322	319	353	483
chr12:112103580-112103601:-	5.33678	4.90699	4.36945	67	97	102
chr12:112103589-112103610:-	19.1496	18.5764	15.6961	243	370	369
chr12:112103591-112103612:+	20.4053	30.9441	19.2595	259	617	453
chr12:112103615-112103636:-	5.57223	3.75535	8.56921	70	74	201
chr12:112103629-112103650:+	19.856	29.5921	18.3262	252	590	431
chr12:112103681-112103702:-	6.27857	1.80257	10.1812	79	35	239
chr12:112103894-112103915:-	12.0862	21.9813	13.9992	153	438	329
chr12:112103898-112103919:+	17.8939	18.8268	15.3567	227	375	361
chr12:112104001-112104022:-	13.8128	8.7124	20.5746	175	173	484
chr12:112104007-112104028:+	27.2333	34.0485	18.4111	346	679	433
chr12:112104008-112104029:+	40.4968	36.6021	28.8468	515	730	679
chr12:112104008-112104029:-	13.342	9.31326	21.4654	169	185	505
chr12:112104009-112104030:+	10.6736	7.86119	10.054	135	156	236
chr12:112104025-112104046:-	9.6533	9.21312	2.20594	122	183	51
chr12:112104040-112104061:+	15.2255	10.8154	18.1141	193	215	426
chr12:112104077-112104098:-	16.6382	11.3662	14.3386	211	226	337
chr12:112104084-112104105:-	14.2053	12.1173	25.0289	180	241	589
chr12:112104085-112104106:-	16.8736	21.4806	19.9807	214	428	470
chr12:112104098-112104119:-	27.2333	46.5663	43.3975	346	929	1022
chr12:112104107-112104128:+	17.737	37.4533	23.2472	225	747	547
chr12:112104108-112104129:+	16.6382	12.5178	23.7986	211	249	560
chr12:112104119-112104140:+	14.9901	20.4792	14.1689	190	408	333
chr12:112104126-112104147:-	17.8939	15.2717	18.9626	227	304	446
chr12:112104143-112104164:+	17.0306	15.422	10.7327	216	307	252
chr12:112104155-112104176:-	15.0686	19.6279	11.0297	191	391	259
chr12:112104161-112104182:+	8.08365	3.90556	6.57538	102	77	154
chr12:112104161-112104182:-	16.2458	19.9284	20.4049	206	397	480
chr12:112104171-112104192:-	27.6257	40.708	23.2047	351	812	546
chr12:112104185-112104206:+	17.8939	5.30756	16.8415	227	105	396
chr12:112104186-112104207:+	7.84821	2.35335	5.42999	99	46	127
chr12:112104340-112104361:-	13.7344	2.45349	7.84804	174	48	184
chr12:112104365-112104386:-	6.27857	3.55506	5.26031	79	70	123
chr12:112105313-112105334:+	23.7801	26.0871	15.6537	302	520	368
chr12:112105340-112105361:-	28.646	25.9369	17.1384	364	517	403
chr12:112105348-112105369:+	11.5369	13.319	15.8233	146	265	372
chr12:112105406-112105427:+	8.55455	9.21312	12.2599	108	183	288
chr12:112105407-112105428:+	21.5826	13.8197	16.2051	274	275	381
chr12:112105411-112105432:-	21.1902	15.9727	23.2047	269	318	546
chr12:112105418-112105439:+	9.33937	11.1659	12.8962	118	222	303
chr12:112105424-112105445:+	11.8508	19.6279	23.8835	150	391	562
chr12:112105425-112105446:+	20.3269	19.1272	9.50249	258	381	223
chr12:112105428-112105449:+	5.57223	8.06148	6.91476	70	160	162
chr12:112105431-112105452:+	24.8003	24.1344	17.8596	315	481	420
chr12:112105432-112105453:-	18.6787	30.9941	24.2229	237	618	570
chr12:112105479-112105500:-	12.0078	19.9784	17.0112	152	398	400
chr12:112105487-112105508:+	17.1091	3.90556	12.1751	217	77	286
chr12:112105488-112105509:+	32.727	31.1944	29.568	416	622	696
chr12:112105547-112105568:-	20.2484	16.5235	33.8526	257	329	797
chr12:112105551-112105572:-	13.6559	24.1344	30.8407	173	481	726
chr12:112105560-112105581:-	16.8736	9.4134	13.9144	214	187	327
chr12:112105563-112105584:-	5.96464	2.45349	4.19976	75	48	98
chr12:112105582-112105603:-	27.8611	26.5879	20.1928	354	530	475
chr12:112105595-112105616:-	26.6054	15.5722	23.4169	338	310	551
chr12:112105603-112105624:-	23.1522	17.7753	16.4597	294	354	387
chr12:112105604-112105625:-	20.3269	9.21312	14.5507	258	183	342
chr12:112105609-112105630:-	21.975	19.9284	17.0536	279	397	401
chr12:112105618-112105639:-	17.1091	12.2174	18.4959	217	243	435
chr12:112105619-112105640:-	17.737	25.4863	22.6108	225	508	532
chr12:112105624-112105645:+	7.53428	11.216	15.0173	95	223	353
chr12:112105647-112105668:-	6.1216	2.95421	6.0239	77	58	141
chr12:112105648-112105669:-	28.0181	22.0314	24.138	356	439	568
chr12:112105649-112105670:-	17.423	19.5779	9.92671	221	390	233
chr12:112105684-112105705:-	10.6736	11.0658	9.96913	135	220	234
chr12:112105691-112105712:-	28.8814	21.5307	20.0231	367	429	471
chr12:112105864-112105885:-	15.7749	18.8268	15.9506	200	375	375
chr12:112105868-112105889:-	16.3243	5.30756	10.3509	207	105	243
chr12:112105885-112105906:-	12.1647	10.3147	9.54491	154	205	224
chr12:112105886-112105907:-	29.5093	24.0342	38.1372	375	479	898
chr12:112105889-112105910:-	4.94437	6.90984	6.44812	62	137	151
chr12:112105977-112105998:+	9.81026	16.2732	13.0235	124	324	306
chr12:112105985-112106006:+	20.4053	14.4706	13.3629	259	288	314
chr12:112105987-112106008:+	20.7193	26.5879	23.3744	263	530	550
chr12:112105994-112106015:-	16.2458	22.3318	15.993	206	445	376
chr12:112106057-112106078:+	19.699	23.2831	30.8407	250	464	726
chr12:112106100-112106121:-	7.53428	7.36048	9.75702	95	146	229
chr12:112106106-112106127:-	7.4558	8.66233	12.9811	94	172	305
chr12:112106110-112106131:-	7.84821	8.26176	12.5569	99	164	295
chr12:112106159-112106180:-	25.6636	7.66091	15.1446	326	152	356
chr12:112106165-112106186:-	9.02544	6.05863	6.9996	114	120	164
chr12:112106166-112106187:-	7.69124	8.51212	5.17546	97	169	121
chr12:112106269-112106290:-	22.5244	16.9241	15.0173	286	337	353
chr12:112106270-112106291:-	11.7723	3.80542	5.13304	149	75	120
chr12:112106310-112106331:+	12.8711	5.7582	8.52679	163	114	200
chr12:112106314-112106335:-	13.2635	10.0143	15.3143	168	199	360
chr12:112106453-112106474:-	8.47606	12.0171	23.629	107	239	556
chr12:112106454-112106475:-	14.0483	45.3646	24.435	178	905	575
chr12:112106475-112106496:-	10.1242	7.81112	5.42999	128	155	127
chr12:112106485-112106506:-	3.37473	4.75677	3.18164	42	94	74
chr12:112106502-112106523:+	7.29883	22.482	14.0416	92	448	330
chr12:112106505-112106526:+	16.4812	9.51354	12.7266	209	189	299
chr12:112106505-112106526:-	9.33937	22.2316	14.1689	118	443	333
chr12:112106533-112106554:+	9.26089	19.7281	16.8839	117	393	397
chr12:112106534-112106555:+	13.8913	8.96276	16.2476	176	178	382
chr12:112106542-112106563:+	29.5877	22.6823	35.4647	376	452	835
chr12:112106550-112106571:-	19.9344	23.183	21.8897	253	462	515
chr12:112106604-112106625:-	18.4433	8.81255	12.9387	234	175	304
chr12:112106635-112106656:+	3.45321	4.20599	6.4057	43	83	150
chr12:112106654-112106675:+	19.856	6.1087	16.5021	252	121	388
chr12:112107273-112107294:+	10.752	15.9727	11.2842	136	318	265
chr12:112107278-112107299:-	7.14187	12.8683	12.0054	90	256	282
chr12:112107399-112107420:+	26.0561	16.824	8.95101	331	335	210
chr12:112107403-112107424:+	11.3014	5.10727	6.95718	143	101	163
chr12:112107432-112107453:+	21.6611	13.0686	21.0837	275	260	496
chr12:112107433-112107454:+	26.2915	17.4749	29.0165	334	348	683
chr12:112107438-112107459:-	16.2458	12.4177	19.4716	206	247	458
chr12:112107441-112107462:-	21.1117	11.1659	25.8349	268	222	608
chr12:112107471-112107492:+	25.8206	10.3648	21.4654	328	206	505
chr12:112107475-112107496:-	17.8939	32.1958	12.8114	227	642	301
chr12:112107476-112107497:-	13.8913	6.4592	11.666	176	128	274
chr12:112107488-112107509:-	20.3269	16.3232	14.381	258	325	338
chr12:112107494-112107515:-	5.02285	7.16019	5.17546	63	142	121
chr12:112107515-112107536:+	18.7572	21.4305	19.8534	238	427	467
chr12:112107525-112107546:-	16.2458	10.4649	11.963	206	208	281
chr12:112107596-112107617:+	22.7598	32.1458	18.4111	289	641	433
chr12:112107604-112107625:-	13.9698	2.25321	14.2962	177	44	336
chr12:112107619-112107640:-	5.65071	7.21026	6.44812	71	143	151
chr12:112107638-112107659:-	10.3596	3.60513	6.95718	131	71	163
chr12:112107641-112107662:-	11.7723	32.346	17.4354	149	645	410
chr12:112107643-112107664:-	7.53428	1.30185	4.36945	95	25	102
chr12:112107644-112107665:-	7.84821	1.75249	3.98765	99	34	93
chr12:112107645-112107666:-	11.4584	16.2231	9.16312	145	323	215
chr12:112107650-112107671:-	16.0888	12.4677	19.2171	204	248	452
chr12:112107651-112107672:-	14.2837	2.60371	11.4115	181	51	268
chr12:112107662-112107683:-	5.80767	14.1702	8.39952	73	282	197
chr12:112107663-112107684:-	10.2812	6.40912	9.79944	130	127	230
chr12:112107684-112107705:+	15.147	41.459	22.0594	192	827	519
chr12:112107697-112107718:-	12.6356	16.7739	10.6479	160	334	250
chr12:112107745-112107766:-	9.10392	12.3175	11.0297	115	245	259
chr12:112107756-112107777:-	15.3825	17.1244	12.2599	195	341	288
chr12:112107761-112107782:-	5.72919	9.66376	9.84187	72	192	231
chr12:112107778-112107799:-	18.8357	13.4692	23.4169	239	268	551
chr12:112107781-112107802:+	16.4028	10.8655	5.6421	208	216	132
chr12:112107823-112107844:-	29.1953	27.389	24.4774	371	546	576
chr12:112107828-112107849:-	18.9142	19.5779	20.914	240	390	492
chr12:112107835-112107856:+	12.0078	16.2231	20.5322	152	323	483
chr12:112107836-112107857:+	10.909	8.51212	5.89664	138	169	138
chr12:112107916-112107937:+	12.7926	9.11297	7.25413	162	181	170
chr12:112107917-112107938:+	16.3243	6.65948	4.36945	207	132	102
chr12:112107923-112107944:+	14.9901	17.2746	13.1508	190	344	309
chr12:112107957-112107978:+	19.4636	20.6294	17.4778	247	411	411
chr12:112107958-112107979:+	15.5395	37.904	24.3077	197	756	572
chr12:112108029-112108050:-	8.24062	13.319	5.98148	104	265	140
chr12:112108049-112108070:-	5.88616	3.70527	2.715	74	73	63
chr12:112108050-112108071:-	13.7344	19.678	16.8415	174	392	396
chr12:112108070-112108091:+	17.8154	19.9784	30.1195	226	398	709
chr12:112108080-112108101:-	11.8508	13.0185	15.993	150	259	376
chr12:112108108-112108129:-	3.9241	0.600855	1.3575	49	11	31
chr12:112108109-112108130:-	20.2484	16.0228	10.1388	257	319	238
chr12:112108113-112108134:-	8.63303	10.3147	6.36328	109	205	149
chr12:112108117-112108138:-	26.37	15.472	18.1565	335	308	427
chr12:112108127-112108148:-	8.71151	7.91126	3.52101	110	157	82
chr12:112108138-112108159:+	8.55455	22.2817	10.563	108	444	248
chr12:112108143-112108164:+	9.41785	9.71383	12.1751	119	193	286
chr12:112108144-112108165:-	19.699	29.8425	13.1083	250	595	308
chr12:112108147-112108168:-	4.94437	18.9269	8.56921	62	377	201
chr12:112108160-112108181:+	10.8305	35.0499	11.963	137	699	281
chr12:112108169-112108190:-	15.2255	15.7224	10.6055	193	313	249
chr12:112108181-112108202:+	17.737	23.884	21.0412	225	476	495
chr12:112108183-112108204:-	14.9901	2.75392	8.69648	190	54	204
chr12:112108189-112108210:-	14.5977	11.8168	7.55109	185	235	177
chr12:112108237-112108258:-	9.57481	23.7338	21.5079	121	473	506
chr12:112108256-112108277:-	12.9495	18.0757	11.1994	164	360	263
chr12:112108262-112108283:-	16.8736	17.9255	19.514	214	357	459
chr12:112108263-112108284:-	22.0535	27.6393	23.8835	280	551	562
chr12:112108265-112108286:+	17.58	20.3289	18.3262	223	405	431
chr12:112108266-112108287:-	10.5166	18.5764	9.46007	133	370	222
chr12:112108279-112108300:-	13.185	7.56076	6.23601	167	150	146
chr12:112108316-112108337:+	10.752	11.5665	5.89664	136	230	138
chr12:112108340-112108361:+	6.27857	2.65378	3.52101	79	52	82
chr12:112108346-112108367:+	11.6153	5.15734	14.5931	147	102	343
chr12:112108347-112108368:-	14.9901	18.1759	10.3085	190	362	242
chr12:112108348-112108369:-	11.1445	9.36333	2.50289	141	186	58
chr12:112108351-112108372:-	7.4558	13.5693	11.9205	94	270	280
chr12:112108352-112108373:-	16.3243	17.2746	13.4053	207	344	315
chr12:112108359-112108380:+	16.1673	17.9756	8.90859	205	358	209
chr12:112108359-112108380:-	19.3066	22.2316	20.9988	245	443	494
chr12:112108360-112108381:+	10.8305	17.6752	11.1994	137	352	263
chr12:112108361-112108382:+	55.8008	43.4619	39.622	710	867	933
chr12:112108365-112108386:-	13.5774	17.6752	19.3868	172	352	456
chr12:112108371-112108392:+	16.5597	24.2345	13.4053	210	483	315
chr12:112108372-112108393:-	14.9901	23.183	19.9383	190	462	469
chr12:112108375-112108396:-	14.6761	29.6422	15.5688	186	591	366
chr12:112108381-112108402:+	6.35705	14.9713	13.7871	80	298	324
chr12:112108386-112108407:+	10.4381	21.4806	5.72695	132	428	134
chr12:112108389-112108410:+	16.4812	23.3833	18.4111	209	466	433
chr12:112108390-112108411:-	9.57481	20.1287	7.7632	121	401	182
chr12:112108397-112108418:-	26.0561	19.5779	25.5804	331	390	602
chr12:112108398-112108419:-	18.6003	30.0928	23.332	236	600	549
chr12:112108407-112108428:+	8.08365	5.25748	5.38757	102	104	126
chr12:112108408-112108429:+	10.752	11.967	6.82992	136	238	160
chr12:112108443-112108464:+	18.3648	27.6393	23.2896	233	551	548
chr12:112108444-112108465:+	12.2432	16.5736	13.2356	155	330	311
chr12:112108445-112108466:+	32.3346	20.1787	18.0717	411	402	425
chr12:112108451-112108472:-	19.699	14.6208	10.86	250	291	255
chr12:112108459-112108480:-	3.84562	16.4735	8.52679	48	328	200
chr12:112108472-112108493:-	29.0384	45.3646	28.2529	369	905	665
chr12:112108490-112108511:-	12.9495	18.276	8.48437	164	364	199
chr12:112108505-112108526:-	4.86589	1.10157	1.56961	61	21	36
chr12:112108509-112108530:+	18.4433	21.4806	16.799	234	428	395
chr12:112108510-112108531:-	7.69124	4.30613	3.52101	97	85	82
chr12:112108519-112108540:+	18.0509	19.9284	15.484	229	397	364
chr12:112108526-112108547:-	31.3144	24.6351	14.7204	398	491	346
chr12:112108541-112108562:+	18.2863	13.319	8.90859	232	265	209
chr12:112108547-112108568:-	5.10134	5.00713	14.8901	64	99	350
chr12:112108548-112108569:+	14.1268	24.8854	11.3266	179	496	266
chr12:112108553-112108574:-	11.066	36.6021	14.4658	140	730	340
chr12:112108554-112108575:+	8.16214	7.91126	20.4049	103	157	480
chr12:112108562-112108583:+	15.304	13.5693	15.0598	194	270	354
chr12:112108564-112108585:-	7.76973	13.9198	14.9325	98	277	351
chr12:112108571-112108592:+	10.5166	15.3719	10.6903	133	306	251
chr12:112108577-112108598:-	16.7167	25.7366	19.9383	212	513	469
chr12:112108617-112108638:-	14.2053	6.30898	8.44195	180	125	198
chr12:112108639-112108660:-	4.70892	7.61083	6.32085	59	151	148
chr12:112108656-112108677:-	15.7749	32.6965	14.8901	200	652	350
chr12:112108657-112108678:-	7.53428	8.86262	4.96335	95	176	116
chr12:112108661-112108682:-	19.542	25.5364	20.4049	248	509	480
chr12:112108662-112108683:+	16.9521	16.4234	17.902	215	327	421
chr12:112108663-112108684:+	14.7546	14.07	10.2237	187	280	240
chr12:112108670-112108691:-	15.8534	9.61369	9.20554	201	191	216
chr12:112108671-112108692:-	24.251	25.4362	13.6598	308	507	321
chr12:112108674-112108695:+	2.82535	11.6165	6.23601	35	231	146
chr12:112108675-112108696:+	16.1673	36.8525	20.5322	205	735	483
chr12:112108702-112108723:+	12.4002	10.9155	15.0173	157	217	353
chr12:112108703-112108724:+	32.727	25.1859	30.3316	416	502	714
chr12:112108703-112108724:-	20.4838	20.2288	14.3386	260	403	337
chr12:112108707-112108728:+	17.9724	8.01141	14.8476	228	159	349
chr12:112108715-112108736:-	15.304	13.8697	8.48437	194	276	199
chr12:112108724-112108745:+	16.9521	15.6723	10.1388	215	312	238
chr12:112108725-112108746:+	4.15955	12.2174	7.33898	52	243	172
chr12:112108726-112108747:-	17.6585	19.0772	9.03585	224	380	212
chr12:112108735-112108756:-	12.4787	40.2072	9.75702	158	802	229
chr12:112108737-112108758:+	5.49375	2.75392	2.63015	69	54	61
chr12:112108749-112108770:-	16.6382	7.41055	6.74507	211	147	158
chr12:112108761-112108782:-	9.81026	12.2174	8.31468	124	243	195
chr12:112108762-112108783:-	3.61018	1.85264	1.18781	45	36	27
chr12:112108770-112108791:-	11.4584	17.5249	8.78132	145	349	206
chr12:112108786-112108807:+	20.4053	30.6436	15.6112	259	611	367
chr12:112108787-112108808:+	24.6434	17.8254	25.5379	313	355	601
chr12:112108788-112108809:+	23.3092	18.3762	27.0651	296	366	637
chr12:112108790-112108811:-	15.6179	28.2903	26.5136	198	564	624
chr12:112108799-112108820:+	5.72919	4.45634	4.36945	72	88	102
chr12:112108816-112108837:-	15.8534	7.81112	6.49054	201	155	152
chr12:112108817-112108838:+	9.41785	6.05863	9.12069	119	120	214
chr12:112108817-112108838:-	19.7775	15.2717	17.6475	251	304	415
chr12:112108840-112108861:-	12.9495	5.55791	9.54491	164	110	224
chr12:112108855-112108876:+	4.395	10.7153	6.0239	55	213	141
chr12:112108881-112108902:+	16.4028	24.585	21.2958	208	490	501
chr12:112108886-112108907:+	15.461	15.5221	20.2352	196	309	476
chr12:112108887-112108908:+	11.2229	14.2703	12.8962	142	284	303
chr12:112108895-112108916:-	14.7546	17.1744	27.0651	187	342	637
chr12:112108916-112108937:-	14.2053	18.3762	8.22984	180	366	193
chr12:112108920-112108941:-	14.0483	12.3676	5.30273	178	246	124
chr12:112108925-112108946:-	26.4485	32.4963	25.1561	336	648	592
chr12:112108932-112108953:-	13.8128	12.618	20.1504	175	251	474
chr12:112108935-112108956:-	14.3622	36.1014	8.69648	182	720	204
chr12:112108944-112108965:+	16.8736	16.5235	13.9992	214	329	329
chr12:112108947-112108968:+	26.6054	15.9727	32.283	338	318	760
chr12:112108948-112108969:+	12.7141	8.61226	7.63593	161	171	179
chr12:112108952-112108973:-	22.6813	19.8783	28.1257	288	396	662
chr12:112108958-112108979:+	6.35705	11.6165	8.48437	80	231	199
chr12:112108965-112108986:+	15.6179	26.9383	18.6232	198	537	438
chr12:112109006-112109027:+	23.7016	15.8726	16.9687	301	316	399
chr12:112109007-112109028:+	33.9827	47.3174	34.9556	432	944	823
chr12:112109020-112109041:+	10.0457	8.61226	17.7323	127	171	417
chr12:112109046-112109067:+	19.1496	18.0257	24.9865	243	359	588
chr12:112109051-112109072:+	14.5192	14.721	13.6598	184	293	321
chr12:112109100-112109121:-	19.0711	20.8297	14.9749	242	415	352
chr12:112109104-112109125:+	26.6054	16.6237	15.3991	338	331	362
chr12:112109104-112109125:-	8.55455	10.8655	16.3748	108	216	385
chr12:112109113-112109134:-	10.5951	28.5406	15.6112	134	569	367
chr12:112109123-112109144:+	15.6964	11.4663	9.03585	199	228	212
chr12:112109140-112109161:+	19.7775	19.2774	15.6537	251	384	368
chr12:112109141-112109162:+	8.16214	11.266	7.55109	103	224	177
chr12:112109142-112109163:+	20.6408	8.61226	6.36328	262	171	149
chr12:112109148-112109169:-	6.59249	13.4191	11.0721	83	267	260
chr12:112109156-112109177:+	13.342	14.2703	14.5507	169	284	342
chr12:112109165-112109186:+	39.4765	19.3776	26.4288	502	386	622
chr12:112109166-112109187:+	37.279	50.0713	39.5796	474	999	932
chr12:112109219-112109240:-	12.6356	7.11012	9.67218	160	141	227
chr12:112109220-112109241:+	16.0103	17.6752	14.1265	203	352	332
chr12:112110510-112110531:-	21.7395	13.6695	14.4658	276	272	340
chr12:112110523-112110544:+	19.9344	16.9241	16.1627	253	337	380
chr12:112110525-112110546:-	23.2307	33.1973	27.956	295	662	658
chr12:112110551-112110572:+	12.0078	8.81255	16.5021	152	175	388
chr12:112110552-112110573:-	22.8383	20.1787	32.58	290	402	767
chr12:112110605-112110626:+	10.4381	7.36048	23.7562	132	146	559
chr12:112110606-112110627:+	18.6787	13.9198	10.86	237	277	255
chr12:112110609-112110630:+	14.9116	14.02	23.0351	189	279	542
chr12:112110697-112110718:-	14.1268	30.7938	22.0169	179	614	518
chr12:112110805-112110826:+	11.2229	7.06005	8.39952	142	140	197
chr12:112112133-112112154:-	14.9901	15.3218	21.3382	190	305	502
chr12:112112134-112112155:-	6.27857	10.3648	4.87851	79	206	114
chr12:112112254-112112275:+	13.5774	4.65663	12.1326	172	92	285
chr12:112112258-112112279:-	13.5774	25.0857	18.1565	172	500	427
chr12:112112370-112112391:+	44.8918	24.3346	25.7076	571	485	605
chr12:112112372-112112393:+	31.0004	27.8396	24.5198	394	555	577
chr12:112112382-112112403:-	10.1242	3.55506	3.77554	128	70	88
chr12:112112400-112112421:-	21.1117	15.422	17.0536	268	307	401
chr12:112112406-112112427:-	7.61276	4.30613	6.82992	96	85	160
chr12:112112407-112112428:-	32.3346	21.5807	24.0956	411	430	567
chr12:112112408-112112429:-	20.3269	16.4234	18.3687	258	327	432
chr12:112112409-112112430:-	20.1699	39.9068	23.5017	256	796	553
chr12:112112416-112112437:+	24.4079	27.4391	31.477	310	547	741
chr12:112112417-112112438:+	19.2281	23.0328	20.1079	244	459	473
chr12:112112430-112112451:+	25.5067	24.7352	24.8168	324	493	584
chr12:112112445-112112466:+	25.2712	22.5821	23.332	321	450	549
chr12:112112446-112112467:-	23.8586	23.7338	26.0894	303	473	614
chr12:112112460-112112481:+	25.0358	2.80399	12.769	318	55	300
chr12:112112461-112112482:-	27.9396	20.1287	17.393	355	401	409
chr12:112112462-112112483:-	23.3092	14.4205	15.3143	296	287	360
chr12:112112482-112112503:+	16.4812	11.8168	18.6656	209	235	439
chr12:112112483-112112504:+	16.0888	14.5707	19.4716	204	290	458
chr12:112112490-112112511:-	12.1647	5.0572	10.3933	154	100	244
chr12:112112491-112112512:-	9.88874	13.5192	18.1565	125	269	427
chr12:112112493-112112514:+	5.88616	2.05292	6.06632	74	40	142
chr12:112112528-112112549:+	14.8331	17.0242	9.46007	188	339	222
chr12:112112544-112112565:-	14.1268	12.618	15.9082	179	251	374
chr12:112112576-112112597:-	2.82535	0.500713	1.3575	35	9	31
chr12:112112603-112112624:+	13.9698	23.2831	12.3448	177	464	290
chr12:112112604-112112625:+	12.3217	9.66376	13.0235	156	192	306
chr12:112112617-112112638:-	18.1294	14.2202	20.8291	230	283	490
chr12:112112631-112112652:+	10.2812	12.0171	12.4296	130	239	292
chr12:112112636-112112657:+	21.5826	11.0157	19.8958	274	219	468
chr12:112112637-112112658:+	9.10392	25.4863	8.86616	115	508	208
chr12:112112648-112112669:-	26.9978	26.4376	23.9683	343	527	564
chr12:112112668-112112689:-	14.3622	12.5178	16.3324	182	249	384
chr12:112112671-112112692:+	23.4661	43.562	26.2167	298	869	617
chr12:112112676-112112697:+	22.5244	43.8624	19.811	286	875	466
chr12:112112684-112112705:-	19.856	12.3676	19.3868	252	246	456
chr12:112112699-112112720:-	12.2432	10.0643	13.4477	155	200	316
chr12:112112700-112112721:-	23.4661	25.5864	32.4527	298	510	764
chr12:112112723-112112744:+	23.7801	46.5162	35.6343	302	928	839
chr12:112112727-112112748:-	14.6761	28.09	16.1203	186	560	379
chr12:112112728-112112749:-	13.4204	11.6165	19.514	170	231	459
chr12:112112733-112112754:+	21.7395	11.1158	22.7805	276	221	536
chr12:112112735-112112756:-	14.5192	12.8683	17.7323	184	256	417
chr12:112112760-112112781:+	9.88874	7.96133	19.8958	125	158	468
chr12:112112772-112112793:-	22.7598	20.2789	14.4658	289	404	340
chr12:112112776-112112797:+	22.0535	28.09	30.9679	280	560	729
chr12:112112792-112112813:+	22.2889	9.46347	16.6718	283	188	392
chr12:112112793-112112814:+	23.937	27.2888	30.8831	304	544	727
chr12:112112802-112112823:-	21.8965	11.1158	18.9626	278	221	446
chr12:112112806-112112827:-	11.6938	15.3719	11.1994	148	306	263
chr12:112112838-112112859:+	24.6434	19.7782	25.8349	313	394	608
chr12:112112847-112112868:+	13.2635	11.0658	13.9568	168	220	328
chr12:112112852-112112873:-	29.5093	26.8382	39.1129	375	535	921
chr12:112112908-112112929:-	17.5015	17.4749	18.5808	222	348	437
chr12:112112913-112112934:+	20.7978	25.7366	32.6224	264	513	768
chr12:112112919-112112940:+	4.31651	7.46062	7.04202	54	148	165
chr12:112112920-112112941:+	5.41526	19.8282	16.3748	68	395	385
chr12:112112942-112112963:+	34.5321	50.2215	33.2163	439	1002	782
chr12:112112943-112112964:-	9.81026	1.95278	1.65445	124	38	38
chr12:112112945-112112966:+	12.7141	13.0185	14.5931	161	259	343
chr12:112112953-112112974:-	16.5597	39.4061	18.0717	210	786	425
chr12:112112957-112112978:-	15.0686	15.1716	15.1022	191	302	355
chr12:112112979-112113000:-	14.7546	26.3876	13.8719	187	526	326
chr12:112112980-112113001:-	22.9168	16.7739	11.1994	291	334	263
chr12:112112983-112113004:+	18.7572	21.3804	23.1199	238	426	544
chr12:112112984-112113005:+	20.5623	30.4934	25.4531	261	608	599
chr12:112112991-112113012:-	26.9978	21.4806	19.005	343	428	447
chr12:112113030-112113051:-	24.3294	14.9212	26.6409	309	297	627
chr12:112113038-112113059:-	13.8913	23.5335	10.6055	176	469	249
chr12:112113042-112113063:-	18.8357	14.1201	22.8654	239	281	538
chr12:112113044-112113065:+	14.9901	13.1187	21.5503	190	261	507
chr12:112113067-112113088:+	19.3851	15.422	16.9263	246	307	398
chr12:112113079-112113100:+	10.5166	14.2703	22.3987	133	284	527
chr12:112113133-112113154:+	26.9194	45.0642	36.907	342	899	869
chr12:112113133-112113154:-	12.0862	11.1659	17.4778	153	222	411
chr12:112113134-112113155:+	15.8534	8.06148	19.1747	201	160	451
chr12:112113153-112113174:+	19.1496	12.9184	26.5561	243	257	625
chr12:112113623-112113644:-	10.9875	20.0285	15.5264	139	399	365
chr12:112113624-112113645:-	18.2863	13.9699	21.8897	232	278	515
chr12:112113625-112113646:+	14.2053	2.85406	4.6664	180	56	109
chr12:112113626-112113647:+	29.9017	29.5421	25.0289	380	589	589
chr12:112113650-112113671:+	8.3191	8.01141	6.32085	105	159	148
chr12:112113658-112113679:+	8.3191	12.668	7.59351	105	252	178
chr12:112113658-112113679:-	18.9142	21.08	6.10874	240	420	143
chr12:112113659-112113680:+	22.8383	16.3733	19.3444	290	326	455
chr12:112113662-112113683:+	8.78999	4.60656	4.83609	111	91	113
chr12:112113665-112113686:+	11.5369	8.76247	11.2418	146	174	264
chr12:112113676-112113697:-	27.1548	40.1572	31.9012	345	801	751
chr12:112113685-112113706:+	14.6761	19.4277	12.6841	186	387	298
chr12:112113694-112113715:+	9.02544	10.565	7.67835	114	210	180
chr12:112113722-112113743:-	25.6636	32.6465	25.7501	326	651	606
chr12:112113834-112113855:-	12.2432	6.4592	8.3571	155	128	196
chr12:112113837-112113858:-	12.5571	9.01283	23.629	159	179	556
chr12:112113838-112113859:-	16.2458	15.9227	18.4959	206	317	435
chr12:112115314-112115335:-	10.2812	11.6666	8.99343	130	232	211
chr12:112115364-112115385:-	31.6283	51.4733	37.6282	402	1027	886
chr12:112115394-112115415:-	17.423	16.0729	24.0956	221	320	567
chr12:112115397-112115418:+	23.3092	26.3876	28.6772	296	526	675
chr12:112115422-112115443:+	18.8357	7.16019	11.5387	239	142	271
chr12:112115423-112115444:+	14.2837	7.91126	14.5083	181	157	341
chr12:112115427-112115448:+	7.92669	7.06005	5.17546	100	140	121
chr12:112115437-112115458:+	23.3877	10.8154	22.526	297	215	530
chr12:112115452-112115473:+	21.6611	18.1759	24.138	275	362	568
chr12:112115476-112115497:+	5.2583	3.50499	4.49671	66	69	105
chr12:112115477-112115498:+	18.6003	23.4334	19.3868	236	467	456
chr12:112115514-112115535:+	15.9319	11.3161	16.799	202	225	395
chr12:112115514-112115535:-	16.2458	11.7668	18.199	206	234	428
chr12:112115515-112115536:+	21.3471	16.7238	12.8962	271	333	303
chr12:112115538-112115559:+	24.6434	11.0157	14.381	313	219	338
chr12:112115539-112115560:+	28.332	45.8152	32.7497	360	914	771
chr12:112115546-112115567:+	17.5015	31.8954	22.9502	222	636	540
chr12:112115561-112115582:+	13.4204	17.4749	22.0594	170	348	519
chr12:112115573-112115594:+	39.9474	24.7853	28.2105	508	494	664
chr12:112115584-112115605:-	4.15955	7.21026	7.63593	52	143	179
chr12:112115585-112115606:-	14.2053	4.25606	3.94523	180	84	92
chr12:112115594-112115615:+	28.2535	18.0257	25.5804	359	359	602
chr12:112115606-112115627:-	36.4942	41.4089	38.7736	464	826	913
chr12:112115610-112115631:+	12.6356	19.0772	29.2711	160	380	689
chr12:112115633-112115654:-	11.9293	6.75962	7.46624	151	134	175
chr12:112115639-112115660:-	27.8611	17.0242	25.7925	354	339	607
chr12:112115640-112115661:-	12.7926	8.3619	11.4115	162	166	268
chr12:112115658-112115679:+	11.3799	5.60798	10.7751	144	111	253
chr12:112115735-112115756:-	14.7546	10.9656	18.199	187	218	428
chr12:112116485-112116506:+	30.2156	38.4047	45.2641	384	766	1066
chr12:112116489-112116510:-	9.02544	13.8697	5.72695	114	276	134
chr12:112116490-112116511:-	15.461	10.1144	13.7023	196	201	322
chr12:112116494-112116515:+	16.1673	14.5707	19.3868	205	290	456
chr12:112116494-112116515:-	26.9978	29.2917	16.4173	343	584	386
chr12:112116495-112116516:+	32.884	30.6436	30.6286	418	611	721
chr12:112116496-112116517:+	14.9901	11.5665	9.16312	190	230	215
chr12:112116497-112116518:+	6.82794	1.80257	3.13922	86	35	73
chr12:112116501-112116522:-	16.6382	21.08	21.1685	211	420	498
chr12:112116513-112116534:+	11.7723	19.2274	15.5688	149	383	366
chr12:112116524-112116545:+	9.10392	38.7552	16.6294	115	773	391
chr12:112116525-112116546:+	21.6611	14.721	11.1569	275	293	262
chr12:112116578-112116599:+	26.9978	25.3861	15.2294	343	506	358
chr12:112116579-112116600:+	22.1319	26.5378	19.1322	281	529	450
chr12:112116580-112116601:-	6.74946	2.40342	0.551484	85	47	12
chr12:112116583-112116604:-	7.69124	15.0715	6.49054	97	300	152
chr12:112116614-112116635:+	25.0358	25.4863	37.6282	318	508	886
chr12:112116615-112116636:+	6.90642	13.2188	16.6718	87	263	392
chr12:112116653-112116674:-	14.5192	7.81112	12.3872	184	155	291
chr12:112116656-112116677:+	16.0103	17.7252	14.5507	203	353	342
chr12:112116682-112116703:-	14.2837	53.8767	22.6108	181	1075	532
chr12:112116711-112116732:-	23.3092	11.6165	8.86616	296	231	208
chr12:112116719-112116740:-	22.6813	31.1944	24.8168	288	622	584
chr12:112116724-112116745:-	11.1445	4.95706	5.30273	141	98	124
chr12:112116725-112116746:-	13.7344	22.5321	19.4716	174	449	458
chr12:112116753-112116774:-	33.4334	21.2803	31.3922	425	424	739
chr12:112116755-112116776:-	14.6761	14.2202	12.4296	186	283	292
chr12:112116789-112116810:-	14.3622	15.472	17.902	182	308	421
chr12:112116848-112116869:-	16.7952	22.9827	8.78132	213	458	206
chr12:112116916-112116937:-	19.9344	18.0757	26.853	253	360	632
chr12:112116921-112116942:+	6.74946	4.0057	10.2237	85	79	240
chr12:112116922-112116943:+	8.3191	11.7668	10.9448	105	234	257
chr12:112116927-112116948:+	16.5597	5.55791	16.799	210	110	395
chr12:112116940-112116961:+	28.0181	23.6837	35.9737	356	472	847
chr12:112116945-112116966:-	8.94696	14.721	18.3687	113	293	432
chr12:112116947-112116968:+	17.1876	11.7167	17.0536	218	233	401
chr12:112116952-112116973:-	15.8534	9.46347	6.27843	201	188	147
chr12:112116999-112117020:-	9.49633	10.8655	10.3085	120	216	242
chr12:112117061-112117082:+	25.1143	17.9255	31.9012	319	357	751
chr12:112117074-112117095:-	12.7141	7.76105	13.7871	161	154	324
chr12:112117075-112117096:-	23.1522	23.0829	30.7983	294	460	725
chr12:112117078-112117099:-	9.26089	6.15877	6.44812	117	122	151
chr12:112117110-112117131:+	20.8762	44.7137	30.4589	265	892	717
chr12:112117158-112117179:-	21.6611	28.9412	28.1257	275	577	662
chr12:112117159-112117180:-	28.2535	10.4148	20.1928	359	207	475
chr12:112117169-112117190:-	23.2307	22.0814	20.914	295	440	492
chr12:112117170-112117191:-	8.47606	26.8883	25.1561	107	536	592
chr12:112117173-112117194:-	14.3622	15.5722	12.5144	182	310	294
chr12:112117174-112117195:-	14.9901	12.9184	12.8538	190	257	302
chr12:112117178-112117199:+	23.1522	16.0228	9.92671	294	319	233
chr12:112117184-112117205:-	20.6408	14.9713	22.7381	262	298	535
chr12:112117185-112117206:-	18.1294	15.9727	23.332	230	318	549
chr12:112117186-112117207:-	11.066	16.824	16.0355	140	335	377
chr12:112117195-112117216:-	11.1445	5.95848	3.6907	141	118	86
chr12:112117196-112117217:-	4.31651	5.00713	2.79984	54	99	65
chr12:112117209-112117230:-	21.3471	22.7824	25.7076	271	454	605
chr12:112117213-112117234:-	8.3191	10.8154	12.8114	105	215	301
chr12:112117232-112117253:+	9.88874	10.3648	5.21789	125	206	122
chr12:112117234-112117255:-	19.7775	27.6894	29.3559	251	552	691
chr12:112117255-112117276:-	19.7775	27.9398	31.8164	251	557	749
chr12:112117309-112117330:+	23.3877	23.8339	20.4473	297	475	481
chr12:112117363-112117384:+	27.8611	38.4047	27.6166	354	766	650
chr12:112117885-112117906:+	25.1927	8.26176	15.0173	320	164	353
chr12:112117927-112117948:-	17.6585	24.6851	14.1265	224	492	332
chr12:112117937-112117958:+	20.8762	12.4177	14.4658	265	247	340
chr12:112117950-112117971:-	18.9927	28.7409	34.5738	241	573	814
chr12:112117951-112117972:-	12.9495	16.4735	14.2537	164	328	335
chr12:112117952-112117973:+	4.47348	13.5693	6.61781	56	270	155
chr12:112118012-112118033:+	24.8788	6.00855	13.8719	316	119	326
chr12:112118030-112118051:-	19.542	15.5221	12.2599	248	309	288
chr12:112118152-112118173:+	15.304	13.6695	8.52679	194	272	200
chr12:112118234-112118255:+	16.5597	11.216	7.7632	210	223	182
chr12:112118245-112118266:+	9.1824	3.10442	8.78132	116	61	206
chr12:112118250-112118271:-	28.646	34.9998	12.7266	364	698	299
chr12:112119498-112119519:+	10.5951	8.3619	10.9873	134	166	258
chr12:112119504-112119525:+	11.4584	14.4706	10.054	145	288	236
chr12:112119512-112119533:+	28.646	21.3804	25.6652	364	426	604
chr12:112119513-112119534:+	15.7749	8.51212	24.944	200	169	587
chr12:112119517-112119538:-	12.0862	20.4792	18.7929	153	408	442
chr12:112119573-112119594:+	15.6964	13.319	11.5812	199	265	272
chr12:112119583-112119604:-	10.4381	2.80399	8.69648	132	55	204
chr12:112120697-112120718:+	12.7926	8.46205	7.04202	162	168	165
chr12:112120701-112120722:-	16.0888	5.10727	7.93288	204	101	186
chr12:112120862-112120883:+	18.6003	17.7252	7.97531	236	353	187
chr12:112120874-112120895:-	23.5446	4.45634	7.29656	299	88	171
chr12:112120878-112120899:-	21.6611	24.2345	18.708	275	483	440
chr12:112120917-112120938:+	22.2104	18.1258	16.0355	282	361	377
chr12:112120918-112120939:+	17.9724	16.173	19.4292	228	322	457
chr12:112120926-112120947:+	6.20008	2.75392	3.13922	78	54	73
chr12:112120927-112120948:+	17.8939	7.41055	7.97531	227	147	187
chr12:112120935-112120956:+	3.9241	2.10299	3.13922	49	41	73
chr12:112120966-112120987:-	16.7952	24.4348	39.8765	213	487	939
chr12:112120975-112120996:-	22.8383	21.9312	16.3324	290	437	384
chr12:112120981-112121002:+	13.028	17.6251	14.5507	165	351	342
chr12:112121015-112121036:+	38.6917	22.5321	32.58	492	449	767
chr12:112121062-112121083:+	11.7723	16.3733	21.1261	149	326	497
chr12:112121063-112121084:+	21.3471	12.7682	13.0235	271	254	306
chr12:112121096-112121117:-	26.9978	29.8425	10.2237	343	595	240
chr12:112121113-112121134:-	17.2661	12.1173	9.20554	219	241	216
chr12:112121163-112121184:+	15.6964	23.2331	13.0659	199	463	307
chr12:112121803-112121824:+	21.6611	22.4319	19.811	275	447	466
chr12:112121850-112121871:+	22.1319	19.8783	11.0297	281	396	259
chr12:112121851-112121872:-	19.4636	24.7352	15.9506	247	493	375
chr12:112121855-112121876:+	21.1117	16.2231	13.575	268	323	319
chr12:112121855-112121876:-	19.6205	20.8297	25.8773	249	415	609
chr12:112121857-112121878:+	9.33937	13.4191	14.9749	118	267	352
chr12:112121862-112121883:+	6.43553	5.85834	9.54491	81	116	224
chr12:112121863-112121884:-	15.0686	12.668	16.0779	191	252	378
chr12:112121880-112121901:-	17.423	7.00998	8.65405	221	139	203
chr12:112121905-112121926:+	17.423	21.3804	11.8357	221	426	278
chr12:112121906-112121927:+	14.7546	14.1201	23.5017	187	281	553
chr12:112121924-112121945:+	9.6533	3.90556	2.29078	122	77	53
chr12:112121941-112121962:+	13.8913	14.3705	16.1627	176	286	380
chr12:112121961-112121982:+	25.1143	14.3204	31.9436	319	285	752
chr12:112121962-112121983:+	10.4381	6.75962	3.56343	132	134	83
chr12:112121985-112122006:+	18.0509	19.678	22.4412	229	392	528
chr12:112121986-112122007:+	8.24062	11.4163	4.11492	104	227	96
chr12:112121990-112122011:-	21.2686	20.3289	28.2105	270	405	664
chr12:112121991-112122012:-	16.1673	6.30898	19.3019	205	125	454
chr12:112122023-112122044:+	15.5395	12.3676	26.6833	197	246	628
chr12:112122029-112122050:+	32.6485	18.0257	39.325	415	359	926
chr12:112122041-112122062:+	10.5951	3.45492	5.93906	134	68	139
chr12:112122073-112122094:+	15.7749	15.5221	21.9321	200	309	516
chr12:112122074-112122095:+	18.2863	26.7881	16.8839	232	534	397
chr12:112122096-112122117:+	37.7499	36.6021	36.4828	480	730	859
chr12:112122177-112122198:+	34.0612	19.2774	26.5561	433	384	625
chr12:112122187-112122208:-	12.7926	6.55934	11.0721	162	130	260
chr12:112122193-112122214:-	16.9521	25.987	20.9564	215	518	493
chr12:112122214-112122235:-	30.451	30.3432	25.7076	387	605	605
chr12:112122244-112122265:-	5.80767	12.3175	16.29	73	245	383
chr12:112122315-112122336:+	12.7141	7.41055	9.46007	161	147	222
chr12:112122324-112122345:+	21.6611	13.369	13.3629	275	266	314
chr12:112122354-112122375:-	30.0586	70.5504	44.3308	382	1408	1044
chr12:112122369-112122390:+	33.5118	18.4763	28.4651	426	368	670
chr12:112122370-112122391:+	28.8814	16.9742	21.1261	367	338	497
chr12:112122720-112122741:-	15.2255	7.06005	12.3023	193	140	289
chr12:112122721-112122742:+	10.5166	1.65235	4.03007	133	32	94
chr12:112122721-112122742:-	7.76973	8.16162	9.58733	98	162	225
chr12:112122729-112122750:+	8.86848	13.8197	15.9506	112	275	375
chr12:112122758-112122779:+	16.0103	22.2817	22.7805	203	444	536
chr12:112122759-112122780:-	9.6533	9.21312	7.93288	122	183	186
chr12:112122768-112122789:+	11.6153	6.70955	7.55109	147	133	177
chr12:112122768-112122789:-	21.3471	24.2345	22.7381	271	483	535
chr12:112122811-112122832:-	25.2712	14.02	21.8472	321	279	514
chr12:112122830-112122851:-	15.6179	20.4792	23.6714	198	408	557
chr12:112122841-112122862:-	13.2635	8.3619	11.4963	168	166	270
chr12:112122854-112122875:+	31.3144	33.5478	31.0104	398	669	730
chr12:112122859-112122880:+	7.92669	8.91269	9.84187	100	177	231
chr12:112122863-112122884:-	16.7952	6.30898	9.07827	213	125	213
chr12:112122920-112122941:+	11.7723	5.30756	12.9387	149	105	304
chr12:112122928-112122949:-	9.10392	7.16019	8.01773	115	142	188
chr12:112122929-112122950:+	18.6003	25.0857	14.4658	236	500	340
chr12:112122930-112122951:+	24.3294	24.8854	29.5256	309	496	695
chr12:112122931-112122952:+	15.3825	12.9184	10.3509	195	257	243
chr12:112122945-112122966:-	3.13928	3.00428	4.15734	39	59	97
chr12:112122946-112122967:-	31.5498	20.7295	16.7142	401	413	393
chr12:112122947-112122968:-	12.8711	6.35905	8.06015	163	126	189
chr12:112122983-112123004:+	15.2255	11.5164	14.2113	193	229	334
chr12:112122992-112123013:-	22.5244	21.2803	14.678	286	424	345
chr12:112123001-112123022:-	12.3217	20.7295	18.0717	156	413	425
chr12:112123022-112123043:-	25.2712	20.5793	13.9144	321	410	327
chr12:112123033-112123054:+	2.58991	4.7067	4.53914	32	93	106
chr12:112123043-112123064:+	6.67098	7.00998	6.23601	84	139	146
chr12:112123057-112123078:+	13.342	7.41055	4.53914	169	147	106
chr12:112123105-112123126:+	10.9875	11.3662	11.7933	139	226	277
chr12:112123117-112123138:+	22.4459	36.9526	19.3019	285	737	454
chr12:112123120-112123141:-	15.8534	10.9155	16.6294	201	217	391
chr12:112123175-112123196:+	15.0686	13.8697	10.1812	191	276	239
chr12:112124985-112125006:+	10.2027	4.10585	7.25413	129	81	170
chr12:112125013-112125034:+	10.909	16.3232	11.3266	138	325	266
chr12:112125027-112125048:-	22.9952	27.8396	23.6714	292	555	557
chr12:112125128-112125149:+	20.7978	15.0715	15.5264	264	300	365
chr12:112125129-112125150:+	11.3014	1.70242	6.70265	143	33	157
chr12:112125284-112125305:-	7.76973	18.0757	22.1866	98	360	522
chr12:112125323-112125344:+	6.1216	13.4692	13.8295	77	268	325
chr12:112125339-112125360:+	14.2837	8.61226	4.83609	181	171	113
chr12:112125339-112125360:-	21.5041	42.4104	35.3374	273	846	832
chr12:112125363-112125384:-	8.24062	4.60656	6.10874	104	91	143
chr12:112125369-112125390:+	23.937	32.4462	17.5202	304	647	412
chr12:112125370-112125391:+	16.6382	11.1158	13.7871	211	221	324
chr12:112125378-112125399:+	21.975	18.8268	20.9988	279	375	494
chr12:112125393-112125414:-	14.5977	19.2774	25.1561	185	384	592
chr12:112125396-112125417:-	8.94696	7.86119	4.58156	113	156	107
chr12:112125400-112125421:+	19.856	18.6766	17.5202	252	372	412
chr12:112125403-112125424:+	21.975	8.51212	6.36328	279	169	149
chr12:112125404-112125425:+	18.0509	17.2245	12.5569	229	343	295
chr12:112125404-112125425:-	17.1876	19.1272	20.3201	218	381	478
chr12:112125405-112125426:+	9.49633	8.06148	4.83609	120	160	113
chr12:112125411-112125432:+	14.5192	7.61083	12.0054	184	151	282
chr12:112125412-112125433:+	20.9547	11.6666	7.29656	266	232	171
chr12:112125428-112125449:-	14.2053	19.5779	17.9444	180	390	422
chr12:112125429-112125450:-	21.1117	25.0857	20.7019	268	500	487
chr12:112125436-112125457:+	9.88874	6.55934	6.4057	125	130	150
chr12:112125437-112125458:+	22.4459	13.0686	8.99343	285	260	211
chr12:112125448-112125469:+	12.8711	38.0041	16.5445	163	758	389
chr12:112125452-112125473:-	47.8741	38.7051	38.1372	609	772	898
chr12:112125460-112125481:+	16.2458	26.688	13.1083	206	532	308
chr12:112125468-112125489:+	23.5446	20.9298	27.5742	299	417	649
chr12:112125473-112125494:-	13.2635	9.21312	8.78132	168	183	206
chr12:112125476-112125497:-	27.1548	27.8897	28.3802	345	556	668
chr12:112125477-112125498:-	25.0358	21.0299	24.7319	318	419	582
chr12:112125478-112125499:-	15.461	17.1744	20.8291	196	342	490
chr12:112125483-112125504:-	32.5701	20.0285	28.7196	414	399	676
chr12:112125486-112125507:+	15.461	11.4163	14.2113	196	227	334
chr12:112125487-112125508:+	26.37	28.6408	20.8291	335	571	490
chr12:112125490-112125511:+	9.10392	10.7653	8.10257	115	214	190
chr12:112125496-112125517:+	12.9495	20.8797	11.1994	164	416	263
chr12:112125497-112125518:-	43.95	42.861	44.1187	559	855	1039
chr12:112125500-112125521:-	22.6028	11.917	12.6841	287	237	298
chr12:112125501-112125522:+	13.9698	7.96133	13.4477	177	158	316
chr12:112125529-112125550:+	13.4989	16.0729	21.2958	171	320	501
chr12:112125530-112125551:+	8.71151	15.1215	11.4115	110	301	268
chr12:112125531-112125552:+	7.4558	11.4163	8.27226	94	227	194
chr12:112125536-112125557:-	12.4787	5.50784	5.76937	158	109	135
chr12:112125542-112125563:+	16.6382	18.5764	12.5993	211	370	296
chr12:112125545-112125566:+	19.0711	15.2217	21.5927	242	303	508
chr12:112125570-112125591:-	13.342	15.7224	17.3081	169	313	407
chr12:112125597-112125618:+	10.6736	11.6165	5.68453	135	231	133
chr12:112125602-112125623:+	7.53428	6.35905	5.34515	95	126	125
chr12:112125606-112125627:-	11.6153	25.7366	19.4292	147	513	457
chr12:112125610-112125631:+	12.4787	18.8268	11.4963	158	375	270
chr12:112125613-112125634:+	17.2661	8.26176	9.3328	219	164	219
chr12:112125614-112125635:-	15.2255	25.0356	22.3139	193	499	525
chr12:112125615-112125636:-	23.5446	17.4749	16.6718	299	348	392
chr12:112125624-112125645:+	8.94696	4.15592	12.0478	113	82	283
chr12:112125637-112125658:+	28.4105	17.1744	14.1689	361	342	333
chr12:112125650-112125671:+	19.1496	38.0542	29.1862	243	759	687
chr12:112125651-112125672:-	3.76714	2.05292	2.79984	47	40	65
chr12:112125652-112125673:-	7.37732	7.86119	7.08445	93	156	166
chr12:112125653-112125674:-	14.3622	12.5679	1.7393	182	250	40
chr12:112125654-112125675:+	8.94696	7.56076	16.9687	113	150	399
chr12:112125660-112125681:-	16.4812	7.51069	10.9024	209	149	256
chr12:112125663-112125684:-	14.8331	8.41198	10.054	188	167	236
chr12:112125670-112125691:+	23.5446	33.0971	17.3505	299	660	408
chr12:112125675-112125696:+	22.2104	7.76105	6.70265	282	154	157
chr12:112125683-112125704:+	15.6179	6.05863	18.5808	198	120	437
chr12:112125684-112125705:+	27.7042	34.5993	23.5865	352	690	555
chr12:112125686-112125707:-	25.0358	19.4777	20.0231	318	388	471
chr12:112125699-112125720:+	4.55196	4.7067	30.2892	57	93	713
chr12:112125723-112125744:-	6.98491	8.06148	13.1932	88	160	310
chr12:112125737-112125758:+	20.7193	12.7682	19.811	263	254	466
chr12:112125740-112125761:+	28.8814	24.3847	17.6475	367	486	415
chr12:112125749-112125770:+	10.5951	9.51354	13.1932	134	189	310
chr12:112125751-112125772:-	15.147	16.3232	13.1508	192	325	309
chr12:112125752-112125773:-	22.3674	27.7896	19.514	284	554	459
chr12:112125756-112125777:+	8.00517	8.61226	8.52679	101	171	200
chr12:112125759-112125780:+	9.57481	17.0743	17.5202	121	340	412
chr12:112125774-112125795:-	13.8913	13.1187	10.2661	176	261	241
chr12:112125780-112125801:+	22.3674	8.61226	11.3266	284	171	266
chr12:112125781-112125802:+	26.5269	22.7824	15.7385	337	454	370
chr12:112125787-112125808:+	15.3825	13.2188	17.0536	195	263	401
chr12:112125805-112125826:+	18.8357	21.9312	13.2356	239	437	311
chr12:112125806-112125827:-	13.4989	16.0729	15.7385	171	320	370
chr12:112125821-112125842:-	46.9323	37.1028	40.6401	597	740	957
chr12:112125822-112125843:-	14.2053	11.8669	9.12069	180	236	214
chr12:112125823-112125844:-	13.5774	10.7153	9.20554	172	213	216
chr12:112125824-112125845:-	2.43294	2.25321	2.715	30	44	63
chr12:112125825-112125846:+	13.185	14.9713	17.1808	167	298	404
chr12:112125831-112125852:+	19.9344	32.3961	16.1627	253	646	380
chr12:112125833-112125854:-	17.5015	26.2374	21.0412	222	523	495
chr12:112125835-112125856:+	12.2432	24.7853	17.5202	155	494	412
chr12:112125836-112125857:-	18.2078	20.5793	11.7933	231	410	277
chr12:112125838-112125859:-	26.8409	36.2015	37.8403	341	722	891
chr12:112125839-112125860:-	16.9521	14.2202	22.0169	215	283	518
chr12:112125840-112125861:+	6.74946	2.25321	6.49054	85	44	152
chr12:112125848-112125869:-	21.5041	18.7767	14.4658	273	374	340
chr12:112125849-112125870:+	12.4002	13.9198	9.84187	157	277	231
chr12:112125855-112125876:+	10.6736	9.01283	8.31468	135	179	195
chr12:112125856-112125877:+	7.76973	20.2288	17.7323	98	403	417
chr12:112125867-112125888:-	23.3877	33.5978	17.4778	297	670	411
chr12:112125893-112125914:+	14.2053	8.51212	6.95718	180	169	163
chr12:112125893-112125914:-	9.10392	10.1645	10.6055	115	202	249
chr12:112125894-112125915:+	14.2837	11.266	10.9024	181	224	256
chr12:112125897-112125918:+	15.6179	17.7252	24.1804	198	353	569
chr12:112125903-112125924:+	9.73178	13.9699	12.9387	123	278	304
chr12:112125912-112125933:-	15.304	26.0371	15.0598	194	519	354
chr12:112125921-112125942:+	14.6761	11.3662	15.2294	186	226	358
chr12:112125934-112125955:-	9.73178	4.75677	12.6841	123	94	298
chr12:112125938-112125959:-	14.9116	18.3762	17.2233	189	366	405
chr12:112125944-112125965:-	19.0711	22.8826	21.5927	242	456	508
chr12:112125948-112125969:+	30.765	20.6794	20.1928	391	412	475
chr12:112125952-112125973:-	9.02544	15.9727	15.2719	114	318	359
chr12:112125953-112125974:+	6.59249	5.0572	3.43617	83	100	80
chr12:112125955-112125976:+	39.555	39.6064	30.7983	503	790	725
chr12:112125957-112125978:+	7.76973	4.25606	1.82414	98	84	42
chr12:112125967-112125988:+	22.9952	16.4735	28.2529	292	328	665
chr12:112125967-112125988:-	13.6559	29.8926	12.6417	173	596	297
chr12:112125990-112126011:-	20.6408	25.8869	29.6529	262	516	698
chr12:112125992-112126013:+	18.6787	26.7381	16.9263	237	533	398
chr12:112126008-112126029:-	8.63303	12.618	7.97531	109	251	187
chr12:112126016-112126037:-	11.7723	6.25891	4.41187	149	124	103
chr12:112126017-112126038:-	19.7775	19.0271	16.2051	251	379	381
chr12:112126023-112126044:-	3.61018	8.7124	6.78749	45	173	159
chr12:112126025-112126046:+	23.4661	15.8225	18.5808	298	315	437
chr12:112126033-112126054:+	27.2333	24.7352	32.8769	346	493	774
chr12:112126036-112126057:-	16.6382	20.4792	23.2896	211	408	548
chr12:112126041-112126062:-	11.3014	11.7668	11.7508	143	234	276
chr12:112126069-112126090:-	4.395	10.0643	2.84226	55	200	66
chr12:112126073-112126094:-	30.0586	15.8726	21.8048	382	316	513
chr12:112126074-112126095:+	5.49375	2.85406	3.18164	69	56	74
chr12:112126075-112126096:+	29.3523	19.1773	17.6051	373	382	414
chr12:112126076-112126097:+	31.8637	19.2274	18.7505	405	383	441
chr12:112126100-112126121:-	11.3014	8.81255	8.7389	143	175	205
chr12:112126110-112126131:+	8.00517	6.75962	6.15117	101	134	144
chr12:112126112-112126133:-	19.1496	12.0672	16.8415	243	240	396
chr12:112126139-112126160:+	15.2255	31.6951	17.9444	193	632	422
chr12:112126146-112126167:-	17.9724	19.3275	13.6174	228	385	320
chr12:112126147-112126168:-	10.752	12.3175	9.54491	136	245	224
chr12:112126198-112126219:+	25.1927	36.1515	27.1924	320	721	640
chr12:112126199-112126220:+	44.3424	19.4777	24.944	564	388	587
chr12:112126200-112126221:+	16.3243	8.26176	10.8176	207	164	254
chr12:112126200-112126221:-	7.22035	2.65378	6.36328	91	52	149
chr12:112126201-112126222:-	25.5852	19.4777	21.8472	325	388	514
chr12:112126202-112126223:-	10.6736	16.824	8.78132	135	335	206
chr12:112126204-112126225:+	13.7344	21.3804	29.3559	174	426	691
chr12:112126205-112126226:+	36.5726	22.9827	22.8654	465	458	538
chr12:112126206-112126227:+	11.6153	12.9184	5.42999	147	257	127
chr12:112126207-112126228:+	4.55196	9.66376	7.25413	57	192	170
chr12:112126212-112126233:-	17.1091	13.6194	21.3382	217	271	502
chr12:112126214-112126235:+	9.33937	7.86119	3.39375	118	156	79
chr12:112126227-112126248:+	10.752	9.36333	16.799	136	186	395
chr12:112126235-112126256:+	14.1268	5.65805	2.715	179	112	63
chr12:112126243-112126264:-	14.0483	11.917	11.3691	178	237	267
chr12:112126245-112126266:+	7.06339	4.0057	8.69648	89	79	204
chr12:112126247-112126268:+	14.4407	12.4177	6.27843	183	247	147
chr12:112126259-112126280:-	19.4636	10.7153	13.2356	247	213	311
chr12:112126260-112126281:-	14.9116	10.6151	16.3748	189	211	385
chr12:112126265-112126286:+	10.3596	3.45492	4.6664	131	68	109
chr12:112126271-112126292:+	20.7193	24.9355	24.3077	263	497	572
chr12:112126276-112126297:+	6.59249	6.50927	5.09062	83	129	119
chr12:112126278-112126299:-	27.5472	24.7853	19.1747	350	494	451
chr12:112126281-112126302:-	17.58	17.4749	22.3563	223	348	526
chr12:112126288-112126309:+	6.51401	2.35335	7.21171	82	46	169
chr12:112126300-112126321:-	20.3269	24.6351	19.811	258	491	466
chr12:112126301-112126322:-	23.5446	27.3389	29.4408	299	545	693
chr12:112126302-112126323:-	15.3825	14.4205	12.7266	195	287	299
chr12:112126318-112126339:+	30.5295	11.7668	22.9078	388	234	539
chr12:112126330-112126351:-	18.3648	17.2746	22.8654	233	344	538
chr12:112126332-112126353:-	10.0457	14.1201	10.3509	127	281	243
chr12:112126333-112126354:-	27.3118	32.2459	35.7192	347	643	841
chr12:112126343-112126364:-	18.9927	9.56361	16.4597	241	190	387
chr12:112126370-112126391:-	22.6028	30.193	17.4778	287	602	411
chr12:112126381-112126402:-	15.2255	6.75962	5.21789	193	134	122
chr12:112126405-112126426:-	19.2281	12.0171	25.6228	244	239	603
chr12:112126406-112126427:-	9.6533	19.7782	16.4173	122	394	386
chr12:112126424-112126445:+	13.4204	8.81255	9.84187	170	175	231
chr12:112126425-112126446:-	21.8965	13.6695	7.59351	278	272	178
chr12:112126474-112126495:+	28.9599	24.0342	21.6776	368	479	510
chr12:112126475-112126496:+	22.0535	17.7753	22.3563	280	354	526
chr12:112126476-112126497:-	4.86589	6.60941	8.22984	61	131	193
chr12:112126487-112126508:+	9.81026	18.1258	18.1565	124	361	427
chr12:112126488-112126509:-	19.4636	8.21169	9.62976	247	163	226
chr12:112126489-112126510:-	25.1927	18.6766	14.678	320	372	345
chr12:112126490-112126511:-	23.3092	12.668	18.6656	296	252	439
chr12:112126501-112126522:-	16.4812	26.3876	17.4778	209	526	411
chr12:112126502-112126523:-	9.1824	12.668	12.9387	116	252	304
chr12:112126513-112126534:-	12.4002	7.16019	6.66023	157	142	156
chr12:112126516-112126537:-	7.76973	9.4134	7.55109	98	187	177
chr12:112126544-112126565:+	18.6787	12.8182	9.67218	237	255	227
chr12:112126566-112126587:+	14.9116	14.3705	11.6236	189	286	273
chr12:112126567-112126588:-	17.6585	11.917	12.5144	224	237	294
chr12:112126596-112126617:+	19.699	17.7753	14.5083	250	354	341
chr12:112126604-112126625:-	12.2432	13.0185	14.4658	155	259	340
chr12:112126627-112126648:-	13.5774	20.6294	19.2595	172	411	453
chr12:112126940-112126961:+	13.2635	12.0171	27.6166	168	239	650
chr12:112126948-112126969:-	19.856	24.3847	35.5495	252	486	837
chr12:112126952-112126973:-	19.9344	22.6823	31.6467	253	452	745
chr12:112126953-112126974:-	20.7193	43.7122	33.2587	263	872	783
chr12:112126996-112127017:-	12.4787	16.0729	8.44195	158	320	198
chr12:112127154-112127175:-	18.3648	15.8225	16.1203	233	315	379
chr12:112127167-112127188:-	17.6585	9.7639	24.6047	224	194	579
chr12:112127181-112127202:-	28.489	9.96419	26.9803	362	198	635
chr12:112127259-112127280:-	2.11902	2.10299	5.72695	26	41	134
chr12:112127277-112127298:-	22.7598	26.2374	26.8954	289	523	633
chr12:112127292-112127313:-	19.1496	14.2703	15.8658	243	284	373
chr12:112127300-112127321:-	13.1065	14.6709	22.229	166	292	523
chr12:112127381-112127402:-	10.752	13.369	9.24796	136	266	217
chr12:112127420-112127441:+	18.0509	14.2202	13.1932	229	283	310
chr12:112127441-112127462:+	13.028	9.61369	16.3748	165	191	385
chr12:112128385-112128406:-	11.3014	20.6294	11.1145	143	411	261
chr12:112128389-112128410:+	43.5576	37.6035	37.7554	554	750	889
chr12:112128390-112128411:+	6.82794	13.319	11.0721	86	265	260
chr12:112128391-112128412:+	2.04053	4.7067	4.53914	25	93	106
chr12:112128402-112128423:-	18.4433	8.21169	17.2233	234	163	405
chr12:112128403-112128424:-	17.6585	8.86262	18.6232	224	176	438
chr12:112128425-112128446:+	20.0129	22.2316	22.4836	254	443	529
chr12:112128642-112128663:+	16.1673	10.2145	17.9444	205	203	422
chr12:112130156-112130177:+	24.6434	37.1529	27.7863	313	741	654
chr12:112130161-112130182:+	10.3596	4.7067	18.1565	131	93	427
chr12:112130166-112130187:-	29.9802	36.3017	32.7072	381	724	770
chr12:112130167-112130188:-	29.6662	35.6508	32.1982	377	711	758
chr12:112130364-112130385:-	13.185	16.173	9.96913	167	322	234
chr12:112130365-112130386:-	16.5597	11.266	16.4597	210	224	387
chr12:112130389-112130410:+	4.70892	24.4348	20.5322	59	487	483
chr12:112130495-112130516:-	12.9495	8.06148	6.87234	164	160	161
chr12:112130543-112130564:-	3.45321	7.36048	5.6421	43	146	132
chr12:112130548-112130569:+	7.69124	10.2646	7.16929	97	204	168
chr12:112130704-112130725:-	9.1824	11.266	12.2175	116	224	287
chr12:112130750-112130771:-	10.8305	13.8697	13.8719	137	276	326
chr12:112130754-112130775:+	12.1647	5.35763	16.4597	154	106	387
chr12:112130764-112130785:+	19.4636	21.1301	19.811	247	421	466
chr12:112130765-112130786:+	22.5244	19.4777	15.993	286	388	376
chr12:112130766-112130787:+	7.84821	2.55364	1.86656	99	50	43
chr12:112130779-112130800:-	6.74946	17.0743	9.37523	85	340	220
chr12:112130796-112130817:+	8.55455	4.90699	8.99343	108	97	211
chr12:112130896-112130917:-	15.7749	28.7409	14.7628	200	573	347
chr12:112130927-112130948:+	24.094	21.2803	18.0717	306	424	425
chr12:112131040-112131061:+	15.6964	11.0658	13.0659	199	220	307
chr12:112131052-112131073:-	32.0992	29.9927	24.3501	408	598	573
chr12:112131110-112131131:-	16.3243	20.4792	15.2294	207	408	358
chr12:112131151-112131172:-	10.9875	11.1158	10.3933	139	221	244
chr12:112131334-112131355:-	13.8913	21.7309	12.3448	176	433	290
chr12:112131339-112131360:+	15.2255	16.7739	11.3266	193	334	266
chr12:112131342-112131363:+	25.8206	21.5807	25.4107	328	430	598
chr12:112131348-112131369:-	13.4989	16.7238	22.5684	171	333	531
chr12:112131353-112131374:-	28.4105	16.4234	15.9082	361	327	374
chr12:112131357-112131378:+	12.4787	7.46062	26.8954	158	148	633
chr12:112131506-112131527:-	12.0078	14.2202	10.0116	152	283	235
chr12:112131618-112131639:-	23.3092	12.668	13.1508	296	252	309
chr12:112131633-112131654:-	13.4204	34.399	26.7258	170	686	629
chr12:112131634-112131655:-	20.0914	15.9727	14.8476	255	318	349
chr12:112131638-112131659:-	13.028	14.6709	16.9687	165	292	399
chr12:112131643-112131664:+	18.3648	12.7181	16.5021	233	253	388
chr12:112131699-112131720:+	17.9724	6.65948	16.3324	228	132	384
chr12:112131703-112131724:+	16.7952	23.2831	21.5079	213	464	506
chr12:112131715-112131736:-	17.8939	23.6336	23.7562	227	471	559
chr12:112131725-112131746:+	8.55455	6.80969	13.4901	108	135	317
chr12:112131730-112131751:+	4.31651	7.26034	5.34515	54	144	125
chr12:112131734-112131755:+	12.5571	13.2188	9.79944	159	263	230
chr12:112131747-112131768:+	17.0306	27.8897	16.5021	216	556	388
chr12:112131804-112131825:-	10.5166	18.8769	22.4836	133	376	529
chr12:112131805-112131826:-	17.5015	14.3204	16.29	222	285	383
chr12:112131861-112131882:-	18.9927	23.9841	27.4893	241	478	647
chr12:112131930-112131951:+	8.94696	4.0057	4.41187	113	79	103
chr12:112132114-112132135:-	13.185	7.66091	22.229	167	152	523
chr12:112132115-112132136:-	9.10392	5.30756	7.25413	115	105	170
chr12:112132126-112132147:+	21.2686	17.3247	29.9922	270	345	706
chr12:112132129-112132150:-	6.82794	1.45207	4.58156	86	28	107
chr12:112132587-112132608:-	16.4812	11.3161	12.8962	209	225	303
chr12:112132588-112132609:-	16.7167	22.1816	5.98148	212	442	140
chr12:112132616-112132637:-	17.1876	22.7824	21.4654	218	454	505
chr12:112132620-112132641:-	17.58	10.4649	17.4354	223	208	410
chr12:112132624-112132645:+	23.4661	16.7739	18.1141	298	334	426
chr12:112132625-112132646:+	22.9168	16.4735	17.6899	291	328	416
chr12:112132626-112132647:+	21.1902	17.2746	18.199	269	344	428
chr12:112132641-112132662:-	9.49633	14.6208	17.0112	120	291	400
chr12:112132650-112132671:-	14.0483	27.5893	21.0412	178	550	495
chr12:112132651-112132672:-	22.6028	15.9227	21.2109	287	317	499
chr12:112132666-112132687:-	27.3118	31.7452	35.7616	347	633	842
chr12:112132696-112132717:-	17.8939	9.46347	14.084	227	188	331
chr12:112132700-112132721:+	12.7141	33.698	34.8283	161	672	820
chr12:112132721-112132742:+	26.1345	28.6908	41.4461	332	572	976
chr12:112132847-112132868:+	24.4864	16.0228	15.6112	311	319	367
chr12:112133048-112133069:-	13.9698	8.66233	16.8839	177	172	397
chr12:112133125-112133146:-	14.9116	10.4649	14.678	189	208	345
chr12:112133286-112133307:-	18.9927	23.1329	12.0478	241	461	283
chr12:112133304-112133325:-	7.22035	5.70813	12.0054	91	113	282
chr12:112133308-112133329:+	8.63303	9.21312	17.5202	109	183	412
chr12:112133308-112133329:-	19.699	30.9441	24.944	250	617	587
chr12:112133350-112133371:-	16.8736	12.8182	18.0293	214	255	424
chr12:112133355-112133376:+	7.61276	11.7167	7.16929	96	233	168
chr12:112133355-112133376:-	13.4989	9.61369	9.03585	171	191	212
chr12:112133356-112133377:-	13.7344	3.20456	12.1751	174	63	286
chr12:112133519-112133540:-	17.8939	5.25748	13.278	227	104	312
chr12:112133521-112133542:+	16.4028	17.3747	23.332	208	346	549
chr12:112133522-112133543:+	16.4028	6.4592	12.2599	208	128	288
chr12:112133528-112133549:+	10.1242	16.3733	8.65405	128	326	203
chr12:112133532-112133553:+	4.395	4.30613	2.54531	55	85	59
chr12:112133563-112133584:+	27.7042	23.5335	30.7983	352	469	725
chr12:112133566-112133587:-	16.8736	24.1844	27.4893	214	482	647
chr12:112133643-112133664:+	12.5571	12.2174	14.6355	159	243	344
chr12:112133662-112133683:-	5.57223	4.85691	9.62976	70	96	226
chr12:112133732-112133753:+	19.3851	28.4906	16.8839	246	568	397
chr12:112134554-112134575:-	12.7926	16.4234	16.7566	162	327	394
chr12:112134557-112134578:+	15.147	16.4735	13.1083	192	328	308
chr12:112134583-112134604:+	17.6585	18.8268	9.75702	224	375	229
chr12:112134588-112134609:+	10.0457	6.05863	8.86616	127	120	208
chr12:112134661-112134682:-	10.6736	3.80542	17.3081	135	75	407
chr12:112134666-112134687:+	17.0306	10.0143	29.4408	216	199	693
chr12:112134671-112134692:-	15.8534	12.1673	15.2294	201	242	358
chr12:112134751-112134772:-	7.61276	12.4677	12.8114	96	248	301
chr12:112134767-112134788:-	18.0509	20.1287	22.6108	229	401	532
chr12:112134770-112134791:+	5.33678	6.4592	12.3872	67	128	291
chr12:112134778-112134799:+	35.4739	26.5378	30.2043	451	529	711
chr12:112134798-112134819:+	14.5977	7.26034	11.7084	185	144	275
chr12:112134808-112134829:-	13.185	10.3147	13.0659	167	205	307
chr12:112134812-112134833:-	9.1824	8.81255	19.5565	116	175	460
chr12:112134822-112134843:+	18.0509	11.266	10.9873	229	224	258
chr12:112134823-112134844:-	26.7624	17.575	23.7986	340	350	560
chr12:112134829-112134850:-	19.2281	27.2388	25.1137	244	543	591
chr12:112134830-112134851:-	31.0789	17.9756	18.708	395	358	440
chr12:112134834-112134855:+	13.6559	14.1702	18.4111	173	282	433
chr12:112134852-112134873:+	17.1091	13.4692	8.01773	217	268	188
chr12:112134879-112134900:-	16.5597	13.5192	23.332	210	269	549
chr12:112134976-112134997:-	24.5649	15.6723	18.9201	312	312	445
chr12:112134991-112135012:+	14.0483	12.2174	10.5206	178	243	247
chr12:112135056-112135077:+	15.461	22.5821	6.66023	196	450	156
chr12:112135071-112135092:+	10.6736	8.26176	4.6664	135	164	109
chr12:112135072-112135093:+	13.4989	24.4348	18.4959	171	487	435
chr12:112135073-112135094:-	20.1699	21.9312	11.8781	256	437	279
chr12:112135095-112135116:-	16.6382	16.0228	16.2051	211	319	381
chr12:112135101-112135122:-	6.04312	8.51212	6.91476	76	169	162
chr12:112135112-112135133:+	6.98491	12.5679	8.3571	88	250	196
chr12:112135138-112135159:-	17.8939	20.0285	18.9626	227	399	446
chr12:112135162-112135183:-	14.0483	11.3662	10.2237	178	226	240
chr12:112135194-112135215:-	21.1117	14.4205	20.617	268	287	485
chr12:112135205-112135226:-	11.6938	14.1702	6.78749	148	282	159
chr12:112135212-112135233:+	32.5701	26.2374	25.0289	414	523	589
chr12:112135220-112135241:+	22.7598	23.6336	19.1747	289	471	451
chr12:112135225-112135246:-	18.2078	31.1443	24.2229	231	621	570
chr12:112135227-112135248:+	45.912	36.1014	28.2954	584	720	666
chr12:112135238-112135259:-	17.423	14.02	21.6351	221	279	509
chr12:112135271-112135292:+	27.3118	11.6165	4.83609	347	231	113
chr12:112135335-112135356:-	16.0103	17.4248	12.5569	203	347	295
chr12:112135352-112135373:-	14.5977	14.9713	13.7023	185	298	322
chr12:112135354-112135375:+	23.5446	18.5264	28.1257	299	369	662
chr12:112135357-112135378:-	18.9142	15.472	20.2352	240	308	476
chr12:112135367-112135388:-	17.5015	20.7295	20.1928	222	413	475
chr12:112135397-112135418:-	11.5369	5.00713	8.48437	146	99	199
chr12:112139740-112139761:+	21.4256	9.61369	11.666	272	191	274
chr12:112139748-112139769:+	17.0306	31.9955	21.5079	216	638	506
chr12:112139764-112139785:+	16.8736	13.9198	5.85421	214	277	137
chr12:112139768-112139789:+	15.304	1.85264	5.85421	194	36	137
chr12:112139769-112139790:+	17.2661	10.0143	13.9144	219	199	327
chr12:112139969-112139990:-	5.96464	17.3247	9.54491	75	345	224
chr12:112139971-112139992:+	41.2031	24.6351	40.8946	524	491	963
chr12:112139978-112139999:-	3.21777	2.30328	0.0848437	40	45	1
chr12:112140077-112140098:-	17.3445	10.4649	13.9568	220	208	328
chr12:112140107-112140128:-	13.185	16.123	15.5688	167	321	366
chr12:112140115-112140136:+	18.4433	11.0157	12.0054	234	219	282
chr12:112140118-112140139:+	25.2712	29.7423	18.199	321	593	428
chr12:112140441-112140462:+	14.7546	26.688	15.6961	187	532	369
chr12:112140442-112140463:+	4.47348	9.71383	3.56343	56	193	83
chr12:112140504-112140525:+	4.94437	8.11155	9.62976	62	161	226
chr12:112140505-112140526:+	16.4028	21.1301	21.5079	208	421	506
chr12:112140569-112140590:+	25.7421	23.0829	25.0289	327	460	589
chr12:112140580-112140601:+	14.3622	25.2359	22.0594	182	503	519
chr12:112140581-112140602:+	16.4812	20.2789	16.3748	209	404	385
chr12:112140625-112140646:+	17.423	26.0371	17.5626	221	519	413
chr12:112140723-112140744:+	9.57481	8.61226	22.7805	121	171	536
chr12:112140750-112140771:-	4.94437	2.30328	5.76937	62	45	135
chr12:112140755-112140776:-	12.9495	4.80684	3.52101	164	95	82
chr12:112140756-112140777:-	13.2635	10.6151	12.769	168	211	300
chr12:112140777-112140798:-	20.6408	10.3648	15.8658	262	206	373
chr12:112140798-112140819:-	18.5218	23.2331	10.2661	235	463	241
chr12:112140830-112140851:-	33.9043	18.8268	20.6594	431	375	486
chr12:112140831-112140852:-	13.7344	21.2302	17.3081	174	423	407
chr12:112140895-112140916:+	14.5192	20.2288	27.15	184	403	639
chr12:112140899-112140920:+	11.7723	11.7668	11.0297	149	234	259
chr12:112140909-112140930:+	13.4204	41.7094	18.4535	170	832	434
chr12:112140913-112140934:-	14.9116	16.5736	14.381	189	330	338
chr12:112140914-112140935:-	12.1647	9.66376	16.9263	154	192	398
chr12:112140918-112140939:+	16.2458	29.5921	20.3625	206	590	479
chr12:112140950-112140971:-	10.909	16.6737	12.6841	138	332	298
chr12:112140966-112140987:+	17.3445	24.0843	20.4897	220	480	482
chr12:112140967-112140988:+	16.7952	16.874	19.0474	213	336	448
chr12:112140975-112140996:-	14.3622	45.0141	6.44812	182	898	151
chr12:112141030-112141051:+	13.9698	18.9269	16.8415	177	377	396
chr12:112141031-112141052:+	26.37	20.8297	25.1561	335	415	592
chr12:112141032-112141053:+	11.8508	6.15877	8.14499	150	122	191
chr12:112141037-112141058:+	10.0457	12.0672	9.67218	127	240	227
chr12:112141041-112141062:+	10.5166	21.4806	9.37523	133	428	220
chr12:112141048-112141069:+	6.35705	10.9656	19.005	80	218	447
chr12:112141078-112141099:-	11.4584	11.7668	8.86616	145	234	208
chr12:112141079-112141100:+	31.7068	21.1301	24.0532	403	421	566
chr12:112141085-112141106:+	13.4989	6.15877	18.5808	171	122	437
chr12:112141085-112141106:-	27.7042	17.575	21.9321	352	350	516
chr12:112141099-112141120:+	17.58	18.3261	35.5071	223	365	836
chr12:112141110-112141131:-	12.7141	10.4649	11.2418	161	208	264
chr12:112141111-112141132:+	19.1496	18.9269	24.3501	243	377	573
chr12:112141113-112141134:-	36.6511	33.748	34.2344	466	673	806
chr12:112141114-112141135:-	18.7572	15.6723	21.0412	238	312	495
chr12:112141125-112141146:-	5.88616	4.45634	5.68453	74	88	133
chr12:112141135-112141156:-	23.937	23.3833	17.9444	304	466	422
chr12:112141136-112141157:-	18.5218	13.6194	20.3625	235	271	479
chr12:112141177-112141198:-	24.251	61.3373	20.5322	308	1224	483
chr12:112141199-112141220:-	14.9901	14.5707	8.86616	190	290	208
chr12:112141218-112141239:+	20.2484	33.8983	24.1804	257	676	569
chr12:112141224-112141245:+	19.542	20.379	18.0717	248	406	425
chr12:112141225-112141246:+	8.00517	8.46205	9.62976	101	168	226
chr12:112141269-112141290:-	32.8055	26.5879	27.1076	417	530	638
chr12:112141274-112141295:+	17.3445	22.2316	13.3629	220	443	314
chr12:112141322-112141343:-	12.0078	1.65235	11.7508	152	32	276
chr12:112141323-112141344:-	37.2005	26.2374	36.0161	473	523	848
chr12:112141325-112141346:+	36.4942	21.3304	32.6224	464	425	768
chr12:112141369-112141390:+	23.4661	16.2231	27.2348	298	323	641
chr12:112141381-112141402:+	26.1345	17.8754	17.2657	332	356	406
chr12:112141382-112141403:+	17.8154	10.3648	18.708	226	206	440
chr12:112141385-112141406:-	10.0457	8.21169	7.7632	127	163	182
chr12:112141392-112141413:+	14.9901	11.917	11.0297	190	237	259
chr12:112141442-112141463:-	20.0129	22.6823	29.3559	254	452	691
chr12:112141650-112141671:+	27.2333	26.5879	22.8654	346	530	538
chr12:112141651-112141672:-	8.86848	9.66376	11.1145	112	192	261
chr12:112141666-112141687:-	26.9194	13.369	18.0293	342	266	424
chr12:112141710-112141731:+	3.37473	4.50642	10.9448	42	89	257
chr12:112141776-112141797:-	8.86848	6.50927	19.5989	112	129	461
chr12:112141833-112141854:+	13.4204	9.36333	17.6051	170	186	414
chr12:112141889-112141910:+	15.6964	16.4234	10.6903	199	327	251
chr12:112141940-112141961:-	24.5649	29.4419	39.9189	312	587	940
chr12:112141982-112142003:-	18.5218	16.6237	18.5383	235	331	436
chr12:112141986-112142007:-	9.26089	25.6365	11.6236	117	511	273
chr12:112141987-112142008:-	11.066	11.0157	19.3444	140	219	455
chr12:112141994-112142015:-	15.304	6.1087	6.0239	194	121	141
chr12:112142002-112142023:+	15.6179	3.55506	12.6417	198	70	297
chr12:112142002-112142023:-	14.2053	6.75962	12.3872	180	134	291
chr12:112142015-112142036:+	23.7801	27.6393	34.9556	302	551	823
chr12:112142016-112142037:+	12.2432	8.61226	8.27226	155	171	194
chr12:112142048-112142069:+	7.14187	5.60798	13.9144	90	111	327
chr12:112142052-112142073:+	19.1496	9.01283	16.5869	243	179	390
chr12:112142120-112142141:+	18.9142	23.5335	29.1014	240	469	685
chr12:112142121-112142142:+	16.7167	21.6809	14.9325	212	432	351
chr12:112142123-112142144:-	11.5369	18.1759	21.9321	146	362	516
chr12:112142130-112142151:-	6.27857	5.65805	10.4358	79	112	245
chr12:112142131-112142152:-	20.4838	14.8712	18.708	260	296	440
chr12:112142144-112142165:+	17.8154	5.7582	11.666	226	114	274
chr12:112142156-112142177:+	25.0358	27.8396	20.0655	318	555	472
chr12:112142212-112142233:+	8.08365	7.16019	6.87234	102	142	161
chr12:112142228-112142249:+	13.185	25.7366	27.5318	167	513	648
chr12:112142244-112142265:+	11.3014	19.1272	23.4593	143	381	552
chr12:112142247-112142268:+	20.0129	17.8254	22.6957	254	355	534
chr12:112142251-112142272:-	7.84821	1.90271	11.4115	99	37	268
chr12:112142255-112142276:-	17.0306	33.2473	22.3139	216	663	525
chr12:112142271-112142292:-	17.58	13.369	11.2418	223	266	264
chr12:112142272-112142293:-	20.3269	12.1673	16.0355	258	242	377
chr12:112142273-112142294:+	16.4028	8.81255	7.59351	208	175	178
chr12:112142274-112142295:+	10.8305	12.2675	8.65405	137	244	203
chr12:112142278-112142299:+	10.8305	13.9198	19.4716	137	277	458
chr12:112144022-112144043:-	7.76973	1.45207	2.03625	98	28	47
chr12:112144023-112144044:-	11.8508	16.2732	11.963	150	324	281
chr12:112144121-112144142:+	10.5951	9.81397	2.92711	134	195	68
chr12:112144133-112144154:-	18.0509	33.5478	31.6891	229	669	746
chr12:112144220-112144241:+	27.0763	15.9727	22.4412	344	318	528
chr12:112144221-112144242:+	27.6257	29.9927	29.9922	351	598	706
chr12:112144222-112144243:+	12.0078	10.8154	15.3991	152	215	362
chr12:112144239-112144260:+	19.699	20.3289	26.1319	250	405	615
chr12:112144244-112144265:+	16.6382	12.2174	14.5507	211	243	342
chr12:112144928-112144949:+	24.7219	27.389	23.7986	314	546	560
chr12:112144929-112144950:+	12.4002	12.668	12.3023	157	252	289
chr12:112144930-112144951:+	12.2432	11.917	12.5144	155	237	294
chr12:112144933-112144954:-	10.9875	7.00998	9.58733	139	139	225
chr12:112144934-112144955:-	30.3726	22.7824	32.1133	386	454	756
chr12:112144935-112144956:-	26.9194	12.7682	14.7628	342	254	347
chr12:112144940-112144961:-	19.6205	15.5722	15.9506	249	310	375
chr12:112144953-112144974:-	15.147	21.6809	24.9016	192	432	586
chr12:112144954-112144975:+	22.0535	11.6165	17.2233	280	231	405
chr12:112144994-112145015:+	22.6813	30.0928	39.5372	288	600	931
chr12:112144994-112145015:-	34.7676	21.4305	29.3983	442	427	692
chr12:112144995-112145016:-	9.81026	15.0715	12.1751	124	300	286
chr12:112145032-112145053:-	2.11902	8.96276	7.29656	26	178	171
chr12:112145040-112145061:-	12.6356	27.389	20.7867	160	546	489
chr12:112145075-112145096:+	7.76973	7.46062	6.15117	98	148	144
chr12:112145076-112145097:+	8.55455	12.0672	4.92093	108	240	115
chr12:112145078-112145099:-	14.7546	5.35763	8.69648	187	106	204
chr12:112145084-112145105:+	28.489	28.0399	26.1319	362	559	615
chr12:112145138-112145159:+	23.2307	11.1659	30.0347	295	222	707
chr12:112145144-112145165:+	21.6611	13.6194	10.4782	275	271	246
chr12:112145158-112145179:+	3.9241	4.20599	11.963	49	83	281
chr12:112145190-112145211:+	13.342	9.11297	9.7146	169	181	228
chr12:112145191-112145212:-	6.51401	6.15877	7.25413	82	122	170
chr12:112145243-112145264:+	12.6356	17.5249	12.7266	160	349	299
chr12:112145269-112145290:+	18.9927	17.8254	22.0594	241	355	519
chr12:112145314-112145335:-	28.8814	33.7981	18.9201	367	674	445
chr12:112145340-112145361:+	9.57481	3.40485	3.81797	121	67	89
chr12:112145348-112145369:+	22.1319	14.07	17.4778	281	280	411
chr12:112145404-112145425:+	13.9698	6.90984	13.0659	177	137	307
chr12:112145408-112145429:+	9.6533	10.9656	4.11492	122	218	96
chr12:112145408-112145429:-	3.68866	3.35478	1.82414	46	66	42
chr12:112145435-112145456:-	6.67098	11.4163	14.381	84	227	338
chr12:112145490-112145511:-	6.1216	4.25606	11.1569	77	84	262
chr12:112145498-112145519:+	17.6585	9.7639	10.5206	224	194	247
chr12:112145551-112145572:+	22.2889	44.4633	24.4774	283	887	576
chr12:112145564-112145585:+	21.8965	23.0829	26.3015	278	460	619
chr12:112145574-112145595:-	26.9978	30.9941	31.2225	343	618	735
chr12:112145581-112145602:-	22.2889	22.4319	18.3687	283	447	432
chr12:112145641-112145662:+	26.4485	24.6851	47.3852	336	492	1116
chr12:112145656-112145677:-	21.818	20.9799	25.6652	277	418	604
chr12:112145662-112145683:+	9.73178	20.7295	12.8538	123	413	302
chr12:112145686-112145707:+	16.0888	11.967	10.563	204	238	248
chr12:112145696-112145717:+	20.4053	26.8382	44.0763	259	535	1038
chr12:112145705-112145726:+	2.82535	1.95278	1.99383	35	38	46
chr12:112145753-112145774:+	26.2915	41.1586	25.9197	334	821	610
chr12:112145765-112145786:-	20.8762	44.2129	23.0351	265	882	542
chr12:112145766-112145787:-	24.8788	12.618	13.5326	316	251	318
chr12:112145794-112145815:-	14.6761	3.80542	8.31468	186	75	195
chr12:112145837-112145858:-	11.2229	7.46062	9.7146	142	148	228
chr12:112145848-112145869:+	24.8003	22.6823	26.7682	315	452	630
chr12:112145849-112145870:+	22.2889	25.8368	20.2352	283	515	476
chr12:112146390-112146411:+	15.304	26.2374	11.1145	194	523	261
chr12:112146408-112146429:-	17.6585	22.6322	13.8719	224	451	326
chr12:112146420-112146441:+	32.1777	19.9784	26.7682	409	398	630
chr12:112146430-112146451:+	11.2229	10.4148	14.8901	142	207	350
chr12:112146466-112146487:+	13.2635	17.0242	20.0655	168	339	472
chr12:112146466-112146487:-	23.937	17.2746	26.6409	304	344	627
chr12:112146497-112146518:+	30.2156	36.4519	26.1319	384	727	615
chr12:112146501-112146522:-	18.3648	19.3275	12.472	233	385	293
chr12:112146538-112146559:+	16.9521	6.00855	7.67835	215	119	180
chr12:112146573-112146594:+	16.4028	10.0643	19.0474	208	200	448
chr12:112146580-112146601:+	4.47348	19.8783	6.95718	56	396	163
chr12:112146587-112146608:-	22.9952	22.7324	21.2533	292	453	500
chr12:112146610-112146631:-	5.57223	3.55506	3.77554	70	70	88
chr12:112146611-112146632:-	11.9293	8.26176	11.9205	151	164	280
chr12:112146612-112146633:-	7.76973	4.3562	2.29078	98	86	53
chr12:112146630-112146651:-	23.6231	24.0843	24.5622	300	480	578
chr12:112146640-112146661:+	18.9927	17.6251	11.6236	241	351	273
chr12:112146643-112146664:-	24.3294	39.9068	30.374	309	796	715
chr12:112146644-112146665:-	21.3471	22.482	24.0532	271	448	566
chr12:112146645-112146666:-	25.4282	7.56076	13.0235	323	150	306
chr12:112146659-112146680:+	17.423	23.2331	15.4415	221	463	363
chr12:112146685-112146706:-	15.0686	10.3147	16.4173	191	205	386
chr12:112146686-112146707:+	6.51401	3.75535	5.38757	82	74	126
chr12:112146689-112146710:-	12.0078	11.6165	21.2533	152	231	500
chr12:112146691-112146712:+	7.84821	12.1173	17.0112	99	241	400
chr12:112146696-112146717:+	13.8913	6.1087	11.666	176	121	274
chr12:112146721-112146742:-	16.7952	12.9184	6.44812	213	257	151
chr12:112146750-112146771:-	12.0078	8.46205	7.50866	152	168	176
chr12:112146751-112146772:-	25.7421	29.4419	26.2167	327	587	617
chr12:112146782-112146803:+	14.2837	10.7653	6.78749	181	214	159
chr12:112146796-112146817:+	18.4433	17.2746	12.769	234	344	300
chr12:112146797-112146818:-	17.8154	11.3161	12.2599	226	225	288
chr12:112146822-112146843:+	10.752	16.4234	14.4234	136	327	339
chr12:112146850-112146871:-	16.4812	10.7153	11.6236	209	213	273
chr12:112146851-112146872:-	14.3622	13.2689	16.2051	182	264	381
chr12:112146855-112146876:+	7.69124	13.2689	12.0902	97	264	284
chr12:112146909-112146930:+	17.8154	43.9125	28.5923	226	876	673
chr12:112146923-112146944:-	8.00517	5.45777	7.84804	101	108	184
chr12:112146953-112146974:+	12.0078	13.9699	13.4477	152	278	316
chr12:112146968-112146989:-	19.1496	15.3719	19.7686	243	306	465
chr12:112147295-112147316:-	17.1876	5.80827	16.8839	218	115	397
chr12:112147312-112147333:+	22.2104	21.781	19.514	282	434	459
chr12:112147317-112147338:+	19.1496	33.5478	16.4173	243	669	386
chr12:112147340-112147361:-	16.7952	26.1873	23.7986	213	522	560
chr12:112147498-112147519:+	15.6964	16.2732	21.3382	199	324	502
chr12:112147504-112147525:+	22.5244	16.0729	22.3563	286	320	526
chr12:112148086-112148107:-	18.2863	23.7338	20.617	232	473	485
chr12:112148095-112148116:+	17.1876	20.8797	17.393	218	416	409
chr12:112148096-112148117:-	14.2053	11.917	14.8052	180	237	348
chr12:112148101-112148122:-	12.4787	12.5178	13.278	158	249	312
chr12:112148126-112148147:-	12.7926	13.7696	18.9201	162	274	445
chr12:112148128-112148149:-	16.9521	14.721	11.7084	215	293	275
chr12:112148129-112148150:-	13.6559	8.61226	15.2719	173	171	359
chr12:112148157-112148178:+	15.304	34.6493	22.4836	194	691	529
chr12:112148160-112148181:-	17.6585	15.1215	12.5569	224	301	295
chr12:112148187-112148208:+	8.63303	7.06005	7.50866	109	140	176
chr12:112148188-112148209:+	34.2967	24.8354	26.5561	436	495	625
chr12:112148211-112148232:+	14.7546	38.5048	19.514	187	768	459
chr12:112148211-112148232:-	11.6153	18.7767	33.089	147	374	779
chr12:112148214-112148235:+	24.251	27.1887	19.8534	308	542	467
chr12:112148226-112148247:-	12.7141	13.4191	18.8353	161	267	443
chr12:112148227-112148248:-	18.8357	11.3662	7.89046	239	226	185
chr12:112148246-112148267:+	23.7016	31.9955	31.5618	301	638	743
chr12:112148247-112148268:+	11.8508	11.4663	16.0779	150	228	378
chr12:112148250-112148271:-	36.8866	23.6837	21.8048	469	472	513
chr12:112148251-112148272:-	16.6382	12.4677	19.5989	211	248	461
chr12:112148256-112148277:+	28.1751	27.7896	22.526	358	554	530
chr12:112148283-112148304:+	19.6205	16.173	15.2294	249	322	358
chr12:112148296-112148317:+	29.1169	24.3346	22.9078	370	485	539
chr12:112148301-112148322:-	21.5041	22.1315	28.762	273	441	677
chr12:112148322-112148343:-	18.1294	9.46347	7.89046	230	188	185
chr12:112148328-112148349:-	8.78999	6.65948	7.04202	111	132	165
chr12:112148333-112148354:+	10.4381	15.6222	4.62398	132	311	108
chr12:112148377-112148398:-	21.2686	22.8325	24.6895	270	455	581
chr12:112148389-112148410:+	15.3825	21.8812	18.2414	195	436	429
chr12:112148398-112148419:-	11.2229	10.0643	11.666	142	200	274
chr12:112148402-112148423:-	16.6382	18.7767	5.0482	211	374	118
chr12:112148411-112148432:+	15.9319	15.6723	16.7566	202	312	394
chr12:112148434-112148455:-	36.3372	26.2374	34.1496	462	523	804
chr12:112148439-112148460:+	23.3877	6.30898	18.3687	297	125	432
chr12:112148455-112148476:+	15.8534	16.123	18.4959	201	321	435
chr12:112148465-112148486:-	30.6865	48.4189	42.5067	390	966	1001
chr12:112148491-112148512:-	14.3622	12.9184	15.9506	182	257	375
chr12:112148494-112148515:-	23.5446	14.9713	24.2653	299	298	571
chr12:112148495-112148516:-	8.71151	13.5192	28.2529	110	269	665
chr12:112148510-112148531:+	15.304	13.369	15.9506	194	266	375
chr12:112148512-112148533:-	16.5597	19.4277	13.4901	210	387	317
chr12:112148524-112148545:+	15.6179	31.3446	28.8893	198	625	680
chr12:112148534-112148555:-	18.0509	36.3017	23.9683	229	724	564
chr12:112148542-112148563:-	9.73178	15.7224	7.46624	123	313	175
chr12:112148545-112148566:+	9.41785	16.6737	10.6479	119	332	250
chr12:112148549-112148570:+	7.53428	2.30328	5.6421	95	45	132
chr12:112148575-112148596:-	24.0155	22.0814	20.1079	305	440	473
chr12:112148604-112148625:-	15.6179	8.56219	10.7327	198	170	252
chr12:112148615-112148636:-	19.542	28.2903	12.6841	248	564	298
chr12:112148619-112148640:+	9.57481	6.70955	6.36328	121	133	149
chr12:112148630-112148651:-	6.27857	1.402	6.78749	79	27	159
chr12:112148641-112148662:+	22.6813	31.645	18.9626	288	631	446
chr12:112148651-112148672:+	13.1065	17.6251	26.3015	166	351	619
chr12:112148663-112148684:+	10.5166	14.8211	15.7385	133	295	370
chr12:112148667-112148688:-	20.8762	16.2732	15.1446	265	324	356
chr12:112148690-112148711:+	17.9724	14.1201	26.4288	228	281	622
chr12:112148692-112148713:+	19.2281	31.8954	18.8353	244	636	443
chr12:112148692-112148713:-	7.29883	7.11012	16.6294	92	141	391
chr12:112148704-112148725:+	21.1902	9.31326	14.8476	269	185	349
chr12:112148705-112148726:+	8.71151	3.35478	12.0902	110	66	284
chr12:112148715-112148736:-	14.8331	21.2302	17.096	188	423	402
chr12:112148779-112148800:-	33.1194	15.2217	23.1199	421	303	544
chr12:112148808-112148829:+	14.9901	12.7181	7.21171	190	253	169
chr12:112148809-112148830:-	13.8128	11.8168	9.75702	175	235	229
chr12:112148810-112148831:-	21.0332	30.1429	33.2587	267	601	783
chr12:112148854-112148875:-	30.0586	22.2316	27.4045	382	443	645
chr12:112148872-112148893:-	18.1294	25.9369	17.393	230	517	409
chr12:112148920-112148941:+	13.4204	12.4177	10.3085	170	247	242
chr12:112149276-112149297:+	23.0737	14.8211	25.241	293	295	594
chr12:112149277-112149298:+	24.1725	23.9841	17.7323	307	478	417
chr12:112149290-112149311:-	10.909	17.0242	8.65405	138	339	203
chr12:112149291-112149312:-	23.3877	19.8282	20.0231	297	395	471
chr12:112149512-112149533:-	13.7344	12.8182	16.8839	174	255	397
chr12:112149522-112149543:-	15.147	16.0729	18.6232	192	320	438
chr12:112149527-112149548:-	16.7167	22.6322	16.2476	212	451	382
chr12:112149560-112149581:+	24.5649	30.1429	22.1018	312	601	520
chr12:112149561-112149582:+	39.4765	37.8539	33.5132	502	755	789
chr12:112149567-112149588:-	19.3066	10.1645	15.5264	245	202	365
chr12:112149625-112149646:-	12.4002	16.874	13.8719	157	336	326
chr12:112149644-112149665:+	23.0737	46.0656	32.7072	293	919	770
chr12:112149651-112149672:-	18.6787	22.6823	15.0598	237	452	354
chr12:112149652-112149673:-	9.57481	9.11297	7.63593	121	181	179
chr12:112149653-112149674:-	31.6283	31.2445	25.4955	402	623	600
chr12:112149654-112149675:-	16.1673	12.7181	21.4654	205	253	505
chr12:112149657-112149678:-	13.185	11.216	15.5688	167	223	366
chr12:112149681-112149702:-	5.2583	4.3562	10.2237	66	86	240
chr12:112149683-112149704:+	15.5395	18.0257	16.8415	197	359	396
chr12:112149684-112149705:+	26.1345	36.1014	35.5071	332	720	836
chr12:112149685-112149706:-	13.8128	19.2274	26.3864	175	383	621
chr12:112149702-112149723:+	16.2458	7.46062	15.187	206	148	357
chr12:112149714-112149735:+	6.35705	12.0672	11.6236	80	240	273
chr12:112149753-112149774:-	16.1673	11.8168	16.3748	205	235	385
chr12:112149769-112149790:-	13.342	16.0729	11.0297	169	320	259
chr12:112149773-112149794:-	14.9116	11.1158	17.5626	189	221	413
chr12:112149782-112149803:-	26.9978	28.09	22.6957	343	560	534
chr12:112149786-112149807:-	32.4916	26.2874	21.8472	413	524	514
chr12:112149792-112149813:+	14.7546	34.5492	13.3629	187	689	314
chr12:112149819-112149840:-	10.8305	13.6695	5.68453	137	272	133
chr12:112149830-112149851:+	34.4536	36.8024	33.8102	438	734	796
chr12:112149838-112149859:-	17.1091	26.688	14.0416	217	532	330
chr12:112149847-112149868:-	8.86848	19.2274	15.8233	112	383	372
chr12:112149848-112149869:-	12.4787	5.90841	13.6174	158	117	320
chr12:112149849-112149870:+	14.8331	10.8154	13.0659	188	215	307
chr12:112149850-112149871:+	18.4433	19.9784	11.1994	234	398	263
chr12:112149865-112149886:+	11.6153	4.85691	6.0239	147	96	141
chr12:112149867-112149888:-	6.51401	3.05435	3.77554	82	60	88
chr12:112149884-112149905:+	6.67098	9.16304	4.0725	84	182	95
chr12:112149894-112149915:-	21.2686	9.4134	12.769	270	187	300
chr12:112149895-112149916:+	17.737	24.1844	24.2653	225	482	571
chr12:112149900-112149921:-	8.63303	12.0171	9.24796	109	239	217
chr12:112149901-112149922:+	12.8711	1.30185	4.36945	163	25	102
chr12:112149920-112149941:-	5.65071	12.3676	13.6174	71	246	320
chr12:112149924-112149945:-	20.4053	19.4777	14.1265	259	388	332
chr12:112149937-112149958:+	10.9875	20.9799	21.3806	139	418	503
chr12:112149938-112149959:+	35.0815	35.1	34.6586	446	700	816
chr12:112149938-112149959:-	31.5498	36.1515	21.2958	401	721	501
chr12:112149939-112149960:+	11.3799	9.81397	10.3933	144	195	244
chr12:112149939-112149960:-	26.9194	19.3776	11.8781	342	386	279
chr12:112149943-112149964:-	30.1371	28.9412	47.1731	383	577	1111
chr12:112149973-112149994:+	10.752	35.0499	17.6051	136	699	414
chr12:112149974-112149995:+	13.5774	12.3676	10.4782	172	246	246
chr12:112149982-112150003:-	12.0862	15.2217	5.26031	153	303	123
chr12:112149983-112150004:+	54.7805	47.768	53.2394	697	953	1254
chr12:112149984-112150005:+	28.8029	21.781	40.3856	366	434	951
chr12:112149985-112150006:+	14.7546	6.4592	13.3205	187	128	313
chr12:112149998-112150019:+	18.8357	12.7682	10.9873	239	254	258
chr12:112150011-112150032:-	19.3066	18.2259	19.811	245	363	466
chr12:112150031-112150052:-	22.9952	22.2316	32.4103	292	443	763
chr12:112150032-112150053:-	17.737	40.6078	24.3077	225	810	572
chr12:112150091-112150112:-	11.1445	23.3833	15.4415	141	466	363
chr12:112150112-112150133:+	14.0483	18.4262	14.5931	178	367	343
chr12:112150166-112150187:+	28.646	17.2245	30.7134	364	343	723
chr12:112150178-112150199:+	17.1876	8.26176	12.9387	218	164	304
chr12:112150179-112150200:+	18.2078	9.26319	16.7142	231	184	393
chr12:112150181-112150202:-	23.4661	19.0271	10.2661	298	379	241
chr12:112150196-112150217:-	11.1445	20.4792	12.2599	141	408	288
chr12:112150202-112150223:-	11.9293	5.35763	2.63015	151	106	61
chr12:112151691-112151712:-	28.9599	14.1201	17.2233	368	281	405
chr12:112151696-112151717:+	19.1496	15.8225	10.6479	243	315	250
chr12:112151731-112151752:-	14.7546	12.0672	14.5083	187	240	341
chr12:112151735-112151756:-	4.78741	10.7153	3.86039	60	213	90
chr12:112151736-112151757:-	7.22035	3.80542	4.36945	91	75	102
chr12:112151742-112151763:+	8.16214	5.30756	8.61163	103	105	202
chr12:112151742-112151763:-	13.028	8.01141	9.75702	165	159	229
chr12:112151771-112151792:-	11.7723	13.2689	12.7266	149	264	299
chr12:112151802-112151823:+	11.4584	11.8168	10.4358	145	235	245
chr12:112151805-112151826:-	12.9495	20.7796	15.6961	164	414	369
chr12:112151817-112151838:+	29.1169	37.6536	25.6228	370	751	603
chr12:112151820-112151841:-	4.31651	54.3774	6.53296	54	1085	153
chr12:112151831-112151852:+	10.3596	15.8726	19.005	131	316	447
chr12:112151872-112151893:-	8.08365	2.95421	3.05437	102	58	71
chr12:112151873-112151894:-	17.8154	16.5235	21.4654	226	329	505
chr12:112151877-112151898:-	13.6559	9.61369	15.7385	173	191	370
chr12:112151881-112151902:-	36.7296	10.4649	22.7381	467	208	535
chr12:112151882-112151903:-	21.7395	19.6279	18.9626	276	391	446
chr12:112151903-112151924:-	34.2967	11.4663	17.5202	436	228	412
chr12:112151910-112151931:-	18.6003	22.6322	19.4292	236	451	457
chr12:112151911-112151932:+	15.147	19.7281	20.2352	192	393	476
chr12:112151923-112151944:+	23.4661	26.1372	20.5746	298	521	484
chr12:112151924-112151945:+	15.6179	10.565	13.7023	198	210	322
chr12:112151953-112151974:-	36.1802	19.6279	26.1319	460	391	615
chr12:112151954-112151975:-	8.00517	31.5449	15.3143	101	629	360
chr12:112151962-112151983:-	11.4584	7.81112	11.5812	145	155	272
chr12:112151971-112151992:-	14.6761	17.6251	14.2113	186	351	334
chr12:112151976-112151997:+	12.2432	7.06005	11.4115	155	140	268
chr12:112151985-112152006:+	9.96722	7.11012	6.06632	126	141	142
chr12:112151987-112152008:+	25.8991	23.7839	47.0882	329	474	1109
chr12:112151994-112152015:-	13.028	21.8812	23.2047	165	436	546
chr12:112152003-112152024:-	33.1194	25.8368	29.3559	421	515	691
chr12:112152010-112152031:+	8.00517	14.1201	11.7084	101	281	275
chr12:112152024-112152045:-	10.752	11.917	5.76937	136	237	135
chr12:112152025-112152046:+	4.23803	5.20741	2.96953	53	103	69
chr12:112152026-112152047:+	17.1876	9.31326	11.9205	218	185	280
chr12:112152035-112152056:-	15.6179	13.4692	21.423	198	268	504
chr12:112152043-112152064:-	6.27857	8.76247	4.79367	79	174	112
chr12:112152085-112152106:-	8.55455	15.6723	13.575	108	312	319
chr12:112152094-112152115:+	14.8331	20.1287	24.7319	188	401	582
chr12:112152111-112152132:-	11.066	2.05292	5.93906	140	40	139
chr12:112152112-112152133:-	5.96464	0.901283	1.56961	75	17	36
chr12:112152118-112152139:-	16.9521	18.3762	25.0713	215	366	590
chr12:112152119-112152140:+	8.63303	7.26034	18.1565	109	144	427
chr12:112152172-112152193:+	17.58	19.6279	20.3625	223	391	479
chr12:112152178-112152199:+	13.185	13.6194	17.6475	167	271	415
chr12:112152201-112152222:-	3.37473	3.3047	5.34515	42	65	125
chr12:112152202-112152223:+	14.5977	16.9241	16.3748	185	337	385
chr12:112152209-112152230:-	16.3243	10.1645	5.85421	207	202	137
chr12:112152215-112152236:-	16.7167	24.1844	21.2533	212	482	500
chr12:112152220-112152241:-	17.8154	18.0257	10.3509	226	359	243
chr12:112152226-112152247:+	15.461	18.6766	24.0956	196	372	567
chr12:112152231-112152252:+	13.1065	18.977	22.1866	166	378	522
chr12:112152232-112152253:+	30.1371	34.7995	40.725	383	694	959
chr12:112152236-112152257:+	7.4558	6.60941	3.3089	94	131	77
chr12:112152271-112152292:-	13.1065	6.60941	10.9024	166	131	256
chr12:112152296-112152317:+	37.5929	24.9355	29.9922	478	497	706
chr12:112152305-112152326:+	24.6434	15.0715	22.4412	313	300	528
chr12:112152306-112152327:+	8.55455	9.7639	11.3266	108	194	266
chr12:112152324-112152345:+	5.88616	4.05577	4.28461	74	80	100
chr12:112152354-112152375:-	28.8029	23.5335	16.5021	366	469	388
chr12:112152462-112152483:-	16.0103	15.5221	15.3567	203	309	361
chr12:112152463-112152484:-	12.7926	5.85834	10.563	162	116	248
chr12:112152464-112152485:-	7.14187	7.66091	9.3328	90	152	219
chr12:112152474-112152495:-	22.2889	18.6766	20.2352	283	372	476
chr12:112152478-112152499:+	7.84821	11.5164	10.3085	99	229	242
chr12:112152481-112152502:-	21.5041	30.3933	33.6405	273	606	792
chr12:112152510-112152531:+	27.9396	23.9841	23.2896	355	478	548
chr12:112152512-112152533:+	26.1345	31.1944	23.4169	332	622	551
chr12:112152513-112152534:+	9.41785	16.824	11.2418	119	335	264
chr12:112152516-112152537:-	15.6964	9.0629	19.8958	199	180	468
chr12:112152517-112152538:-	14.5977	9.66376	7.33898	185	192	172
chr12:112152539-112152560:+	17.8939	23.3833	14.2113	227	466	334
chr12:112152564-112152585:+	19.3851	28.3403	16.4173	246	565	386
chr12:112152564-112152585:-	12.4787	19.2274	16.9687	158	383	399
chr12:112152565-112152586:+	13.8913	12.8683	12.769	176	256	300
chr12:112152571-112152592:+	21.8965	14.771	17.4354	278	294	410
chr12:112152575-112152596:+	14.9116	12.9184	13.9992	189	257	329
chr12:112152581-112152602:+	17.423	8.11155	12.5993	221	161	296
chr12:112152589-112152610:-	8.55455	26.8382	9.50249	108	535	223
chr12:112152601-112152622:+	9.33937	25.4863	19.005	118	508	447
chr12:112152631-112152652:+	10.0457	14.9713	28.5923	127	298	673
chr12:112152643-112152664:+	9.88874	22.7324	11.666	125	453	274
chr12:112152651-112152672:+	4.86589	3.80542	5.51484	61	75	129
chr12:112152652-112152673:+	11.066	11.216	10.9448	140	223	257
chr12:112152653-112152674:+	31.7852	18.276	21.72	404	364	511
chr12:112152656-112152677:+	24.094	24.4348	23.1199	306	487	544
chr12:112152713-112152734:+	10.909	11.5665	8.14499	138	230	191
chr12:112152731-112152752:-	14.2837	3.70527	4.32703	181	73	101
chr12:112152735-112152756:+	21.8965	20.1287	21.8048	278	401	513
chr12:112152741-112152762:-	7.22035	7.91126	5.47242	91	157	128
chr12:112152795-112152816:+	12.0862	14.3204	17.4778	153	285	411
chr12:112152800-112152821:-	16.4812	13.9198	12.1326	209	277	285
chr12:112152849-112152870:+	22.9952	17.5249	23.5017	292	349	553
chr12:112152857-112152878:+	21.8965	24.2846	22.4836	278	484	529
chr12:112152863-112152884:-	10.4381	12.668	7.21171	132	252	169
chr12:112152931-112152952:+	23.7801	18.3762	27.6166	302	366	650
chr12:112152933-112152954:+	16.0103	20.9799	25.6228	203	418	603
chr12:112152938-112152959:+	10.8305	9.66376	13.4477	137	192	316
chr12:112153001-112153022:+	22.0535	18.0757	24.7744	280	360	583
chr12:112153004-112153025:-	14.9901	8.81255	8.39952	190	175	197
chr12:112153016-112153037:-	19.3066	11.967	13.2356	245	238	311
chr12:112153047-112153068:-	12.7926	16.2732	20.2776	162	324	477
chr12:112153064-112153085:-	6.98491	9.16304	5.55726	88	182	130
chr12:112153065-112153086:-	11.5369	9.61369	12.9811	146	191	305
chr12:112153074-112153095:+	25.8206	47.5677	31.2225	328	949	735
chr12:112153089-112153110:-	18.9927	18.276	24.0532	241	364	566
chr12:112153101-112153122:+	9.33937	20.3289	10.9024	118	405	256
chr12:112153135-112153156:+	14.6761	13.9699	17.8172	186	278	419
chr12:112153146-112153167:-	26.1345	33.3475	29.8226	332	665	702
chr12:112153149-112153170:-	9.41785	21.0299	25.3683	119	419	597
chr12:112153154-112153175:+	16.9521	26.4877	17.6899	215	528	416
chr12:112153155-112153176:+	12.4787	23.4334	13.8295	158	467	325
chr12:112153156-112153177:+	18.9142	13.2689	14.7628	240	264	347
chr12:112153167-112153188:+	11.2229	14.1201	22.0594	142	281	519
chr12:112153168-112153189:+	19.4636	28.8411	20.1079	247	575	473
chr12:112153168-112153189:-	14.3622	15.9727	15.993	182	318	376
chr12:112153169-112153190:+	24.0155	21.5307	17.393	305	429	409
chr12:112153169-112153190:-	16.7167	26.9383	23.1199	212	537	544
chr12:112153170-112153191:+	12.7141	9.01283	10.9448	161	179	257
chr12:112153177-112153198:+	22.6028	39.356	30.2468	287	785	712
chr12:112153178-112153199:+	13.4204	11.917	13.1508	170	237	309
chr12:112153179-112153200:-	13.9698	13.2689	20.7443	177	264	488
chr12:112153204-112153225:-	8.63303	10.2646	6.44812	109	204	151
chr12:112153209-112153230:-	12.1647	18.3261	8.7389	154	365	205
chr12:112153217-112153238:+	18.4433	18.3261	15.484	234	365	364
chr12:112153226-112153247:-	9.1824	11.266	8.52679	116	224	200
chr12:112153236-112153257:+	13.9698	12.5178	16.1627	177	249	380
chr12:112153241-112153262:-	20.3269	25.1358	19.3019	258	501	454
chr12:112153242-112153263:-	18.6003	14.5207	12.3023	236	289	289
chr12:112153243-112153264:-	13.4204	11.8669	21.2533	170	236	500
chr12:112153244-112153265:+	17.1876	15.6723	10.9024	218	312	256
chr12:112153249-112153270:+	21.0332	36.7022	26.853	267	732	632
chr12:112153257-112153278:+	2.58991	1.35192	3.98765	32	26	93
chr12:112153280-112153301:-	21.7395	7.91126	13.8719	276	157	326
chr12:112153285-112153306:+	12.7141	14.1702	9.37523	161	282	220
chr12:112153305-112153326:+	14.2837	12.618	8.10257	181	251	190
chr12:112153354-112153375:+	31.3928	21.1802	20.3625	399	422	479
chr12:112153376-112153397:+	19.856	17.9255	27.7439	252	357	653
chr12:112153385-112153406:-	21.1117	18.3261	37.2888	268	365	878
chr12:112153386-112153407:+	7.06339	8.01141	17.096	89	159	402
chr12:112153394-112153415:-	22.1319	33.9984	27.5742	281	678	649
chr12:112153414-112153435:+	17.1091	14.02	15.0173	217	279	353
chr12:112153415-112153436:+	14.8331	8.16162	18.3262	188	162	431
chr12:112153416-112153437:+	13.185	7.26034	9.16312	167	144	215
chr12:112153418-112153439:-	13.8913	25.5364	15.0173	176	509	353
chr12:112153420-112153441:+	16.0103	17.1244	24.7319	203	341	582
chr12:112153427-112153448:+	4.63044	7.81112	11.7508	58	155	276
chr12:112153453-112153474:-	15.9319	7.91126	7.12687	202	157	167
chr12:112153455-112153476:+	26.2915	31.7953	39.7068	334	634	935
chr12:112153456-112153477:+	14.0483	3.60513	5.38757	178	71	126
chr12:112153458-112153479:-	18.6787	13.0185	17.096	237	259	402
chr12:112153459-112153480:-	17.737	12.0672	17.5202	225	240	412
chr12:112153492-112153513:-	6.04312	13.369	6.49054	76	266	152
chr12:112153596-112153617:+	20.0129	30.0928	29.9922	254	600	706
chr12:112153621-112153642:-	17.737	14.721	27.0651	225	293	637
chr12:112153627-112153648:-	21.818	19.3275	16.4597	277	385	387
chr12:112153629-112153650:+	22.2104	22.5321	19.8534	282	449	467
chr12:112153632-112153653:+	12.5571	25.0356	15.2719	159	499	359
chr12:112153658-112153679:+	12.9495	5.20741	6.15117	164	103	144
chr12:112153721-112153742:-	8.39758	6.70955	2.84226	106	133	66
chr12:112153728-112153749:-	13.9698	22.4319	12.1326	177	447	285
chr12:112153729-112153750:-	10.2812	13.5693	10.1388	130	270	238
chr12:112153739-112153760:-	17.58	6.1087	19.7262	223	121	464
chr12:112153742-112153763:-	11.6153	21.5307	33.4284	147	429	787
chr12:112153750-112153771:-	13.8128	24.4849	30.6286	175	488	721
chr12:112153751-112153772:-	24.8003	20.3289	24.7319	315	405	582
chr12:112153774-112153795:+	17.8939	39.4562	27.2772	227	787	642
chr12:112153795-112153816:+	25.1927	17.0743	12.1326	320	340	285
chr12:112153821-112153842:+	12.8711	13.2689	10.86	163	264	255
chr12:112153822-112153843:+	37.8284	33.1472	47.6397	481	661	1122
chr12:112153823-112153844:+	12.3217	11.8669	17.9444	156	236	422
chr12:112153830-112153851:-	25.1927	18.8268	26.2167	320	375	617
chr12:112153831-112153852:+	10.909	4.50642	10.0116	138	89	235
chr12:112153888-112153909:+	16.6382	32.4963	34.192	211	648	805
chr12:112153902-112153923:-	12.0862	12.5679	10.8176	153	250	254
chr12:112153905-112153926:+	9.6533	15.5221	13.4053	122	309	315
chr12:112153918-112153939:-	20.9547	16.2732	16.7566	266	324	394
chr12:112153919-112153940:-	8.24062	14.1201	6.61781	104	281	155
chr12:112153942-112153963:+	28.489	34.8496	33.2163	362	695	782
chr12:112153952-112153973:-	16.6382	24.4348	18.3687	211	487	432
chr12:112153966-112153987:-	28.1751	31.1443	37.5857	358	621	885
chr12:112153976-112153997:-	23.1522	23.9341	15.3567	294	477	361
chr12:112153999-112154020:+	12.2432	9.0629	16.5021	155	180	388
chr12:112154000-112154021:+	8.3191	5.95848	17.4354	105	118	410
chr12:112154003-112154024:+	8.08365	6.25891	10.1388	102	124	238
chr12:112154006-112154027:-	29.1953	41.0084	27.3621	371	818	644
chr12:112154038-112154059:+	28.1751	16.7739	16.3324	358	334	384
chr12:112154063-112154084:+	26.8409	15.9227	18.4111	341	317	433
chr12:112154078-112154099:-	13.185	13.1187	19.514	167	261	459
chr12:112154080-112154101:+	32.884	33.3475	31.2225	418	665	735
chr12:112154086-112154107:-	33.3549	23.6837	19.2171	424	472	452
chr12:112154164-112154185:+	21.3471	32.346	13.0235	271	645	306
chr12:112154278-112154299:+	8.78999	5.7582	5.89664	111	114	138
chr12:112154321-112154342:+	14.3622	14.4205	13.0659	182	287	307
chr12:112154322-112154343:+	20.5623	7.71098	17.1808	261	153	404
chr12:112154322-112154343:-	7.4558	3.10442	10.7327	94	61	252
chr12:112154323-112154344:-	8.24062	10.565	15.2719	104	210	359
chr12:112154354-112154375:-	17.3445	25.7366	16.4597	220	513	387
chr12:112154377-112154398:-	19.4636	15.0214	13.8295	247	299	325
chr12:112154387-112154408:-	7.37732	11.5164	5.68453	93	229	133
chr12:112154401-112154422:+	29.4308	29.8425	17.5202	374	595	412
chr12:112154406-112154427:-	23.0737	28.8911	19.005	293	576	447
chr12:112154407-112154428:-	22.4459	20.379	31.2225	285	406	735
chr12:112154408-112154429:+	3.61018	4.25606	3.56343	45	84	83
chr12:112154409-112154430:+	10.5951	15.3218	11.1569	134	305	262
chr12:112154459-112154480:-	9.33937	18.5264	14.5083	118	369	341
chr12:112154460-112154481:-	33.8258	58.0827	52.6455	430	1159	1240
chr12:112154469-112154490:-	14.8331	13.7195	11.0297	188	273	259
chr12:112154482-112154503:+	18.6003	29.492	31.3922	236	588	739
chr12:112154493-112154514:+	15.6179	21.2302	11.6236	198	423	273
chr12:112159647-112159668:-	21.0332	12.7181	17.4354	267	253	410
chr12:112159648-112159669:-	10.2812	18.3261	18.6656	130	365	439
chr12:112159652-112159673:-	16.9521	18.1759	18.9201	215	362	445
chr12:112159695-112159716:+	14.4407	20.1287	20.9564	183	401	493
chr12:112159696-112159717:+	10.5951	2.80399	5.93906	134	55	139
chr12:112159701-112159722:+	25.0358	32.4963	32.0709	318	648	755
chr12:112159711-112159732:+	11.6938	22.0814	12.5144	148	440	294
chr12:112159720-112159741:+	39.555	25.987	43.3127	503	518	1020
chr12:112159723-112159744:+	9.88874	3.10442	17.2657	125	61	406
chr12:112159724-112159745:+	13.1065	19.2274	23.6714	166	383	557
chr12:112159725-112159746:+	6.1216	11.3161	7.55109	77	225	177
chr12:112159728-112159749:-	8.24062	11.6666	10.1388	104	232	238
chr12:112159774-112159795:+	16.4812	38.9054	35.5071	209	776	836
chr12:112159783-112159804:+	17.737	20.7295	22.6108	225	413	532
chr12:112159824-112159845:+	18.9927	14.3705	13.2356	241	286	311
chr12:112159829-112159850:-	15.2255	18.7267	17.902	193	373	421
chr12:112159879-112159900:+	8.71151	7.46062	14.1689	110	148	333
chr12:112159883-112159904:+	10.5166	15.3218	10.0964	133	305	237
chr12:112159888-112159909:-	16.4028	19.9784	23.9259	208	398	563
chr12:112159929-112159950:+	26.9978	30.0928	24.8592	343	600	585
chr12:112159954-112159975:-	8.94696	3.00428	5.0482	113	59	118
chr12:112159955-112159976:-	6.90642	7.61083	7.42382	87	151	174
chr12:112159965-112159986:+	25.0358	50.8224	39.0281	318	1014	919
chr12:112159978-112159999:-	12.3217	14.3204	12.2175	156	285	287
chr12:112159982-112160003:+	12.1647	23.1329	15.8233	154	461	372
chr12:112159994-112160015:-	20.3269	21.1802	19.811	258	422	466
chr12:112159995-112160016:-	15.9319	11.8669	15.9082	202	236	374
chr12:112160000-112160021:-	8.3191	21.2302	13.3205	105	423	313
chr12:112160006-112160027:-	14.1268	20.2789	9.29038	179	404	218
chr12:112160008-112160029:+	20.3269	12.4177	12.9387	258	247	304
chr12:112160019-112160040:+	20.4053	27.0385	20.3625	259	539	479
chr12:112160034-112160055:+	16.4028	25.2359	18.199	208	503	428
chr12:112160056-112160077:+	8.16214	5.0572	14.0416	103	100	330
chr12:112160084-112160105:-	2.1975	2.50356	1.23023	27	49	28
chr12:112160085-112160106:+	20.9547	8.31183	12.2599	266	165	288
chr12:112160088-112160109:-	17.1876	38.8052	11.7084	218	774	275
chr12:112160113-112160134:+	11.9293	25.1358	18.0293	151	501	424
chr12:112160114-112160135:+	16.9521	31.2946	22.7805	215	624	536
chr12:112160154-112160175:-	18.1294	20.5292	19.7686	230	409	465
chr12:112160182-112160203:-	6.43553	2.75392	8.7389	81	54	205
chr12:112160221-112160242:-	31.3144	25.9369	25.3258	398	517	596
chr12:112160248-112160269:-	9.02544	7.16019	7.80562	114	142	183
chr12:112160261-112160282:-	11.1445	3.60513	3.56343	141	71	83
chr12:112160289-112160310:+	13.4989	34.399	33.7678	171	686	795
chr12:112160356-112160377:-	10.2812	20.2288	12.0054	130	403	282
chr12:112160370-112160391:-	24.7219	20.4291	40.6401	314	407	957
chr12:112160469-112160490:+	18.8357	32.1458	21.5927	239	641	508
chr12:112160474-112160495:+	15.304	12.1673	16.2051	194	242	381
chr12:112160484-112160505:+	14.1268	12.4677	11.8357	179	248	278
chr12:112160486-112160507:-	15.147	20.5292	14.4234	192	409	339
chr12:112160502-112160523:+	11.5369	7.51069	9.12069	146	149	214
chr12:112160508-112160529:-	21.2686	10.9155	10.3085	270	217	242
chr12:112160533-112160554:-	14.3622	12.8182	17.0112	182	255	400
chr12:112160551-112160572:-	22.4459	13.8697	13.9992	285	276	329
chr12:112160602-112160623:-	20.0129	11.1659	13.575	254	222	319
chr12:112160605-112160626:-	23.4661	19.4277	16.5445	298	387	389
chr12:112160614-112160635:+	19.3851	10.0643	16.5869	246	200	390
chr12:112160621-112160642:+	24.6434	25.8368	21.9745	313	515	517
chr12:112160627-112160648:-	8.24062	21.0299	9.54491	104	419	224
chr12:112160684-112160705:+	19.0711	13.5192	13.4053	242	269	315
chr12:112160685-112160706:-	10.3596	11.0157	9.96913	131	219	234
chr12:112160731-112160752:+	8.78999	3.60513	4.28461	111	71	100
chr12:112160741-112160762:-	24.1725	26.3876	18.4111	307	526	433
chr12:112160766-112160787:+	16.4028	12.668	15.8233	208	252	372
chr12:112160772-112160793:-	6.35705	5.70813	1.65445	80	113	38
chr12:112160773-112160794:-	8.94696	8.96276	4.36945	113	178	102
chr12:112160774-112160795:-	18.4433	9.86404	16.7566	234	196	394
chr12:112160775-112160796:-	13.8913	7.06005	12.5993	176	140	296
chr12:112160776-112160797:-	8.55455	23.6837	22.7381	108	472	535
chr12:112160781-112160802:+	10.909	15.8225	14.5083	138	315	341
chr12:112160782-112160803:+	38.0638	67.0454	43.949	484	1338	1035
chr12:112160783-112160804:+	12.7926	11.1158	10.1388	162	221	238
chr12:112160817-112160838:+	10.8305	16.4234	18.0717	137	327	425
chr12:112160832-112160853:+	12.6356	24.7352	15.5688	160	493	366
chr12:112160861-112160882:-	19.9344	10.2646	16.9687	253	204	399
chr12:112160864-112160885:-	9.57481	16.7238	19.7262	121	333	464
chr12:112160881-112160902:-	23.8586	18.5264	14.7204	303	369	346
chr12:112160896-112160917:+	13.4204	9.81397	12.9811	170	195	305
chr12:112160912-112160933:-	11.2229	8.51212	7.46624	142	169	175
chr12:112160913-112160934:-	13.185	14.9713	21.3806	167	298	503
chr12:112160918-112160939:+	6.59249	6.15877	7.97531	83	122	187
chr12:112160919-112160940:+	30.9219	33.748	31.3497	393	673	738
chr12:112160920-112160941:+	14.9116	3.6552	5.26031	189	72	123
chr12:112160929-112160950:-	6.82794	19.7281	21.72	86	393	511
chr12:112160936-112160957:+	9.26089	3.60513	5.42999	117	71	127
chr12:112160945-112160966:-	13.9698	7.00998	10.0964	177	139	237
chr12:112160965-112160986:+	14.8331	11.4663	7.63593	188	228	179
chr12:112160969-112160990:+	23.2307	16.4735	21.2109	295	328	499
chr12:112160973-112160994:-	20.2484	26.0371	19.3444	257	519	455
chr12:112161024-112161045:+	11.2229	6.35905	12.6841	142	126	298
chr12:112161025-112161046:+	12.0078	9.71383	14.2113	152	193	334
chr12:112161034-112161055:-	18.2863	13.6695	19.0474	232	272	448
chr12:112161066-112161087:-	12.6356	17.9756	23.0775	160	358	543
chr12:112161073-112161094:-	9.10392	7.61083	11.4963	115	151	270
chr12:112161080-112161101:-	19.4636	36.8024	26.853	247	734	632
chr12:112161086-112161107:-	21.8965	16.2231	14.9325	278	323	351
chr12:112161146-112161167:+	4.395	12.3676	12.6841	55	246	298
chr12:112161164-112161185:-	12.2432	16.2231	15.9082	155	323	374
chr12:112161174-112161195:-	19.7775	14.771	12.9387	251	294	304
chr12:112161175-112161196:-	22.6813	12.9184	22.9502	288	257	540
chr12:112161190-112161211:-	21.7395	25.4362	27.4045	276	507	645
chr12:112161226-112161247:+	19.856	13.2689	35.9737	252	264	847
chr12:112161226-112161247:-	15.147	11.967	11.4115	192	238	268
chr12:112161227-112161248:+	26.4485	31.3446	24.8168	336	625	584
chr12:112161228-112161249:+	7.22035	8.56219	4.92093	91	170	115
chr12:112161240-112161261:-	28.0966	21.8812	9.67218	357	436	227
chr12:112161243-112161264:+	22.6813	24.8354	9.3328	288	495	219
chr12:112161286-112161307:+	12.5571	7.76105	10.6479	159	154	250
chr12:112161286-112161307:-	18.3648	11.0658	15.6961	233	220	369
chr12:112161287-112161308:+	35.8663	34.399	42.6339	456	686	1004
chr12:112161287-112161308:-	10.752	25.0356	12.3448	136	499	290
chr12:112161288-112161309:+	11.2229	12.8182	12.1751	142	255	286
chr12:112161294-112161315:+	9.1824	12.3175	14.2537	116	245	335
chr12:112161295-112161316:+	22.6028	21.781	19.9807	287	434	470
chr12:112161296-112161317:+	12.0862	3.85549	3.73312	153	76	87
chr12:112161353-112161374:+	24.9573	21.5307	17.096	317	429	402
chr12:112161357-112161378:-	20.6408	4.95706	24.5622	262	98	578
chr12:112161367-112161388:+	6.74946	6.95991	7.72077	85	138	181
chr12:112161368-112161389:+	21.6611	16.4234	11.666	275	327	274
chr12:112161405-112161426:-	13.4989	10.515	13.278	171	209	312
chr12:112161426-112161447:+	23.4661	20.1787	22.2715	298	402	524
chr12:112161430-112161451:-	21.4256	18.8769	17.2233	272	376	405
chr12:112161431-112161452:+	7.61276	4.05577	2.29078	96	80	53
chr12:112161454-112161475:-	11.3799	9.61369	17.3081	144	191	407
chr12:112161455-112161476:-	16.7167	25.3361	24.0956	212	505	567
chr12:112161460-112161481:+	8.47606	13.6194	22.3987	107	271	527
chr12:112161460-112161481:-	17.0306	12.4177	11.4115	216	247	268
chr12:112161461-112161482:+	21.2686	16.5736	16.3324	270	330	384
chr12:112161461-112161482:-	11.066	12.668	5.81179	140	252	136
chr12:112161464-112161485:+	15.0686	17.5249	13.9144	191	349	327
chr12:112161467-112161488:-	11.3014	26.6379	25.4955	143	531	600
chr12:112161469-112161490:+	13.5774	17.0743	20.617	172	340	485
chr12:112161492-112161513:-	18.7572	13.9198	14.5507	238	277	342
chr12:112161546-112161567:+	18.8357	12.1173	10.6055	239	241	249
chr12:112161549-112161570:+	25.5067	24.1344	24.6047	324	481	579
chr12:112161549-112161570:-	11.5369	12.3175	9.62976	146	245	226
chr12:112161576-112161597:-	6.04312	5.0572	2.715	76	100	63
chr12:112161577-112161598:-	8.78999	17.1744	8.27226	111	342	194
chr12:112161578-112161599:-	18.9142	10.3648	15.5264	240	206	365
chr12:112161581-112161602:-	15.6179	2.80399	4.03007	198	55	94
chr12:112161583-112161604:+	8.39758	38.3546	16.5021	106	765	388
chr12:112161584-112161605:+	15.6964	14.721	11.6236	199	293	273
chr12:112161604-112161625:+	18.0509	11.7167	12.1751	229	233	286
chr12:112161608-112161629:+	19.0711	14.4706	21.2533	242	288	500
chr12:112161609-112161630:+	34.9245	30.5936	23.2896	444	610	548
chr12:112161618-112161639:-	4.86589	4.25606	7.63593	61	84	179
chr12:112161619-112161640:-	13.4204	9.61369	8.99343	170	191	211
chr12:112161620-112161641:-	14.0483	5.0572	7.3814	178	100	173
chr12:112161624-112161645:+	12.3217	15.422	16.0355	156	307	377
chr12:112161637-112161658:-	9.10392	23.6837	12.3023	115	472	289
chr12:112161638-112161659:-	9.10392	6.20884	5.76937	115	123	135
chr12:112161639-112161660:+	9.57481	14.6709	9.67218	121	292	227
chr12:112161644-112161665:+	10.3596	8.91269	11.0297	131	177	259
chr12:112161672-112161693:-	11.4584	22.1315	18.1141	145	441	426
chr12:112161673-112161694:-	10.1242	22.4319	15.0598	128	447	354
chr12:112161676-112161697:+	23.1522	33.7981	33.0466	294	674	778
chr12:112161699-112161720:-	15.8534	12.5679	17.6051	201	250	414
chr12:112161703-112161724:+	12.0862	13.1187	18.0293	153	261	424
chr12:112161720-112161741:-	10.2812	10.1645	7.29656	130	202	171
chr12:112161726-112161747:-	27.8611	13.8197	27.3197	354	275	643
chr12:112161729-112161750:+	25.5067	50.2716	40.5129	324	1003	954
chr12:112161738-112161759:+	13.8128	16.9742	22.0169	175	338	518
chr12:112161789-112161810:-	9.10392	13.0686	19.1322	115	260	450
chr12:112161800-112161821:-	24.251	21.5807	27.0651	308	430	637
chr12:112161806-112161827:-	11.6938	3.50499	14.1689	148	69	333
chr12:112161848-112161869:+	31.1574	27.2388	32.8345	396	543	773
chr12:112161848-112161869:-	13.4204	20.1287	23.1623	170	401	545
chr12:112161849-112161870:+	19.856	22.3318	28.762	252	445	677
chr12:112161849-112161870:-	16.9521	13.0686	12.472	215	260	293
chr12:112161856-112161877:+	15.0686	16.5736	9.50249	191	330	223
chr12:112161875-112161896:+	16.4028	17.6752	29.5256	208	352	695
chr12:112161879-112161900:-	13.8128	6.50927	26.1319	175	129	615
chr12:112161882-112161903:+	9.88874	10.9155	17.0112	125	217	400
chr12:112161887-112161908:-	34.2967	25.5864	14.8476	436	510	349
chr12:112161918-112161939:-	18.9927	6.50927	21.423	241	129	504
chr12:112161920-112161941:+	4.47348	13.8197	18.9626	56	275	446
chr12:112161924-112161945:+	6.04312	9.21312	6.32085	76	183	148
chr12:112161927-112161948:+	24.8003	24.1844	31.2225	315	482	735
chr12:112161928-112161949:+	9.1824	11.3161	4.83609	116	225	113
chr12:112161990-112162011:+	13.9698	21.5807	16.5021	177	430	388
chr12:112161996-112162017:+	10.2027	13.1687	28.762	129	262	677
chr12:112162011-112162032:+	11.066	10.3147	3.77554	140	205	88
chr12:112162022-112162043:+	22.4459	18.1258	21.0412	285	361	495
chr12:112162023-112162044:+	32.4131	48.8696	48.7851	412	975	1149
chr12:112162039-112162060:+	21.1902	9.91411	7.93288	269	197	186
chr12:112162049-112162070:+	10.2027	19.0271	10.3509	129	379	243
chr12:112162051-112162072:+	8.39758	5.4077	7.97531	106	107	187
chr12:112162059-112162080:+	7.92669	5.35763	13.0659	100	106	307
chr12:112162072-112162093:+	7.92669	9.66376	12.769	100	192	300
chr12:112162074-112162095:-	19.3851	19.8282	21.1685	246	395	498
chr12:112162075-112162096:+	25.7421	49.2201	20.1079	327	982	473
chr12:112162083-112162104:+	16.7167	11.0658	19.7686	212	220	465
chr12:112162084-112162105:+	12.7926	16.7739	16.7566	162	334	394
chr12:112162124-112162145:+	11.6938	7.96133	14.381	148	158	338
chr12:112162159-112162180:+	20.4053	14.6709	22.5684	259	292	531
chr12:112162159-112162180:-	25.5067	13.1687	12.2599	324	262	288
chr12:112162193-112162214:-	13.342	17.2245	19.1322	169	343	450
chr12:112162197-112162218:-	20.0914	23.9841	17.6475	255	478	415
chr12:112162198-112162219:-	6.90642	2.25321	8.90859	87	44	209
chr12:112162217-112162238:+	7.37732	3.90556	5.51484	93	77	129
chr12:112162220-112162241:+	44.9702	15.3719	26.2167	572	306	617
chr12:112162226-112162247:+	5.80767	10.4148	17.096	73	207	402
chr12:112162244-112162265:-	13.342	8.41198	5.34515	169	167	125
chr12:112162245-112162266:+	20.1699	8.66233	14.381	256	172	338
chr12:112162278-112162299:+	8.94696	5.35763	8.18741	113	106	192
chr12:112162284-112162305:+	27.3118	22.0314	28.0833	347	439	661
chr12:112162327-112162348:+	25.7421	15.0715	14.678	327	300	345
chr12:112162352-112162373:+	10.5166	6.1087	6.87234	133	121	161
chr12:112162352-112162373:-	20.4838	12.618	13.4477	260	251	316
chr12:112162364-112162385:-	14.4407	17.2245	7.59351	183	343	178
chr12:112162378-112162399:+	22.6813	19.6279	14.5507	288	391	342
chr12:112162391-112162412:-	16.1673	9.61369	13.5326	205	191	318
chr12:112162399-112162420:+	1.56964	0.700998	0.212109	19	13	4
chr12:112162443-112162464:+	10.4381	6.65948	8.10257	132	132	190
chr12:112162444-112162465:+	16.4812	16.7739	17.393	209	334	409
chr12:112162449-112162470:-	18.2078	11.216	13.1932	231	223	310
chr12:112162468-112162489:+	10.5951	6.25891	11.4115	134	124	268
chr12:112162479-112162500:+	19.856	10.0643	20.8291	252	200	490
chr12:112162494-112162515:-	14.4407	9.16304	15.0173	183	182	353
chr12:112162496-112162517:+	9.02544	6.90984	10.6479	114	137	250
chr12:112162497-112162518:+	14.7546	18.0257	9.50249	187	359	223
chr12:112162523-112162544:-	37.3575	19.8783	31.3922	475	396	739
chr12:112162529-112162550:+	10.9875	18.977	11.666	139	378	274
chr12:112162530-112162551:+	16.3243	29.7924	26.6833	207	594	628
chr12:112162535-112162556:+	12.0078	10.8154	12.3872	152	215	291
chr12:112162550-112162571:+	17.1876	14.6208	6.82992	218	291	160
chr12:112162599-112162620:+	14.2837	45.9154	15.9506	181	916	375
chr12:112162603-112162624:-	32.6485	43.6121	33.0466	415	870	778
chr12:112162615-112162636:-	23.5446	14.2202	13.1932	299	283	310
chr12:112162619-112162640:+	7.53428	11.4663	14.1689	95	228	333
chr12:112162620-112162641:+	19.542	9.66376	14.2962	248	192	336
chr12:112162626-112162647:-	16.0888	6.4592	6.49054	204	128	152
chr12:112162666-112162687:-	16.1673	17.4248	18.4111	205	347	433
chr12:112162669-112162690:+	30.5295	23.9341	16.7566	388	477	394
chr12:112162673-112162694:+	19.3851	18.0257	14.7204	246	359	346
chr12:112162674-112162695:-	14.2837	20.1787	18.6656	181	402	439
chr12:112162721-112162742:+	11.5369	10.9155	11.1994	146	217	263
chr12:112162722-112162743:+	33.4334	34.2988	41.7007	425	684	982
chr12:112162807-112162828:+	17.1876	10.6151	12.2175	218	211	287
chr12:112162851-112162872:+	18.6003	13.2689	17.7747	236	264	418
chr12:112162860-112162881:+	20.0129	26.4877	15.7809	254	528	371
chr12:112162864-112162885:+	6.82794	7.00998	10.2661	86	139	241
chr12:112162874-112162895:-	9.81026	12.668	15.3143	124	252	360
chr12:112162889-112162910:-	17.423	22.2316	14.7628	221	443	347
chr12:112162893-112162914:-	11.066	4.7067	4.92093	140	93	115
chr12:112162905-112162926:-	33.5903	15.3719	18.2414	427	306	429
chr12:112162912-112162933:+	23.5446	12.8182	17.3505	299	255	408
chr12:112162913-112162934:+	31.7852	33.5978	34.3617	404	670	809
chr12:112162914-112162935:+	7.61276	5.7582	4.19976	96	114	98
chr12:112162944-112162965:+	30.9219	19.1272	37.5433	393	381	884
chr12:112162945-112162966:+	9.96722	8.96276	13.5326	126	178	318
chr12:112162950-112162971:+	12.7926	11.7167	12.5569	162	233	295
chr12:112162954-112162975:-	17.6585	5.60798	12.1326	224	111	285
chr12:112162955-112162976:-	5.96464	4.65663	7.72077	75	92	181
chr12:112162976-112162997:+	30.0586	32.6965	25.6228	382	652	603
chr12:112162978-112162999:-	17.5015	12.9184	11.3266	222	257	266
chr12:112162995-112163016:+	24.094	17.575	18.8777	306	350	444
chr12:112162996-112163017:+	21.1117	15.0214	15.6112	268	299	367
chr12:112163002-112163023:+	6.27857	13.0686	8.90859	79	260	209
chr12:112163007-112163028:+	7.29883	16.6737	6.36328	92	332	149
chr12:112163008-112163029:+	24.1725	23.2831	14.9325	307	464	351
chr12:112163008-112163029:-	19.3851	11.7668	16.9263	246	234	398
chr12:112163009-112163030:+	9.6533	7.26034	4.70882	122	144	110
chr12:112163009-112163030:-	30.2941	31.1944	31.3073	385	622	737
chr12:112163025-112163046:-	17.6585	13.8697	15.2719	224	276	359
chr12:112163035-112163056:+	9.02544	26.3876	14.4658	114	526	340
chr12:112163036-112163057:+	14.8331	26.8382	18.6656	188	535	439
chr12:112163037-112163058:+	18.6787	20.2789	22.4412	237	404	528
chr12:112163038-112163059:+	30.2941	33.3975	29.6529	385	666	698
chr12:112163050-112163071:-	26.1345	23.8339	19.514	332	475	459
chr12:112163052-112163073:+	15.8534	27.4391	22.7805	201	547	536
chr12:112163053-112163074:+	20.3269	16.0228	17.7747	258	319	418
chr12:112163059-112163080:+	19.7775	8.3619	14.7204	251	166	346
chr12:112163060-112163081:+	6.04312	3.90556	4.62398	76	77	108
chr12:112163061-112163082:+	12.0862	9.4134	14.8901	153	187	350
chr12:112163062-112163083:+	12.8711	28.4405	31.9012	163	567	751
chr12:112163079-112163100:+	5.33678	15.2217	12.7266	67	303	299
chr12:112163098-112163119:+	28.9599	21.5307	26.2591	368	429	618
chr12:112163099-112163120:+	9.81026	7.81112	12.6417	124	155	297
chr12:112163106-112163127:-	23.3877	43.0613	39.1978	297	859	923
chr12:112163123-112163144:+	17.1091	23.884	17.8172	217	476	419
chr12:112163130-112163151:+	12.2432	5.55791	3.39375	155	110	79
chr12:112163177-112163198:+	9.02544	20.7796	13.9144	114	414	327
chr12:112163180-112163201:-	13.8913	29.9426	9.67218	176	597	227
chr12:112163195-112163216:-	8.3191	10.8655	12.5144	105	216	294
chr12:112163201-112163222:-	20.2484	42.7609	42.7612	257	853	1007
chr12:112163202-112163223:-	8.71151	30.9441	19.4716	110	617	458
chr12:112163203-112163224:-	34.1397	43.9125	30.4165	434	876	716
chr12:112163204-112163225:-	40.1043	32.6965	24.4774	510	652	576
chr12:112163205-112163226:-	10.909	8.31183	7.80562	138	165	183
chr12:112163228-112163249:+	24.4079	25.7867	25.2834	310	514	595
chr12:112163235-112163256:+	9.33937	23.2831	13.5326	118	464	318
chr12:112163240-112163261:+	18.3648	15.9727	21.9321	233	318	516
chr12:112163241-112163262:+	21.7395	19.7782	22.1442	276	394	521
chr12:112163241-112163262:-	19.4636	44.1629	20.0231	247	881	471
chr12:112163243-112163264:-	24.0155	47.6679	22.9078	305	951	539
chr12:112163246-112163267:+	6.1216	2.20314	7.16929	77	43	168
chr12:112163247-112163268:+	14.3622	9.91411	13.9144	182	197	327
chr12:112163248-112163269:+	6.20008	4.65663	4.28461	78	92	100
chr12:112163337-112163358:+	31.3144	28.791	34.1496	398	574	804
chr12:112163338-112163359:+	18.6787	21.6809	14.0416	237	432	330
chr12:112163348-112163369:-	28.489	27.8396	15.0598	362	555	354
chr12:112163355-112163376:+	3.61018	2.10299	1.61203	45	41	37
chr12:112163356-112163377:+	3.13928	5.60798	3.73312	39	111	87
chr12:112163369-112163390:+	8.24062	18.5764	6.87234	104	370	161
chr12:112163370-112163391:+	9.49633	21.7309	8.90859	120	433	209
chr12:112163448-112163469:+	23.5446	70.3502	31.3073	299	1404	737
chr12:112163448-112163469:-	16.0888	7.81112	10.9024	204	155	256
chr12:112163454-112163475:-	27.6257	43.6121	20.8291	351	870	490
chr12:112163477-112163498:+	4.395	8.66233	3.18164	55	172	74
chr12:112163478-112163499:+	12.0078	9.21312	11.2842	152	183	265
chr12:112163479-112163500:+	28.9599	32.4963	35.0404	368	648	825
chr12:112163526-112163547:+	16.2458	10.0643	9.16312	206	200	215
chr12:112163527-112163548:-	13.342	6.15877	4.19976	169	122	98
chr12:112163535-112163556:+	8.39758	11.1659	15.4415	106	222	363
chr12:112163541-112163562:-	21.5826	42.6607	30.5861	274	851	720
chr12:112163545-112163566:+	39.3195	52.3245	40.4704	500	1044	953
chr12:112163546-112163567:+	12.3217	18.977	20.3625	156	378	479
chr12:112163547-112163568:+	12.0862	15.3218	14.381	153	305	338
chr12:112163550-112163571:+	12.1647	24.6851	15.0598	154	492	354
chr12:112163557-112163578:+	19.542	15.2717	19.7686	248	304	465
chr12:112163573-112163594:-	10.2812	17.8254	19.811	130	355	466
chr12:112163579-112163600:+	25.5852	29.5921	42.5915	325	590	1003
chr12:112163580-112163601:+	27.6257	17.2746	19.8534	351	344	467
chr12:112163639-112163660:-	14.9901	13.4692	12.2175	190	268	287
chr12:112163640-112163661:-	2.82535	11.7668	5.55726	35	234	130
chr12:112163645-112163666:-	13.185	24.0843	26.1319	167	480	615
chr12:112163649-112163670:-	15.9319	9.56361	9.16312	202	190	215
chr12:112163650-112163671:-	13.028	9.56361	16.9263	165	190	398
chr12:112163658-112163679:-	9.33937	6.95991	12.6417	118	138	297
chr12:112163670-112163691:-	18.9142	23.0829	25.0713	240	460	590
chr12:112163685-112163706:-	10.8305	5.7582	14.3386	137	114	337
chr12:112163686-112163707:+	9.81026	10.6151	12.769	124	211	300
chr12:112163686-112163707:-	17.58	23.4334	21.8048	223	467	513
chr12:112163701-112163722:-	13.4989	33.748	37.9251	171	673	893
chr12:112163724-112163745:-	12.2432	9.11297	15.8658	155	181	373
chr12:112163729-112163750:+	26.37	24.3346	26.9803	335	485	635
chr12:112163733-112163754:-	10.2027	14.1702	10.4358	129	282	245
chr12:112163734-112163755:-	9.88874	6.55934	14.8052	125	130	348
chr12:112163737-112163758:+	12.5571	17.4749	12.4296	159	348	292
chr12:112163761-112163782:+	9.96722	15.6222	9.54491	126	311	224
chr12:112163765-112163786:+	17.737	6.30898	11.3266	225	125	266
chr12:112163766-112163787:+	22.9952	21.6809	22.9926	292	432	541
chr12:112163771-112163792:+	9.02544	11.4663	6.23601	114	228	146
chr12:112163772-112163793:+	27.3902	17.8254	30.0771	348	355	708
chr12:112163773-112163794:+	13.4204	9.7639	11.8781	170	194	279
chr12:112163801-112163822:+	13.4989	6.85977	7.16929	171	136	168
chr12:112163802-112163823:-	28.646	29.6422	26.6409	364	591	627
chr12:112163803-112163824:-	9.81026	15.3218	10.4358	124	305	245
chr12:112163813-112163834:+	16.3243	36.1014	18.5383	207	720	436
chr12:112163814-112163835:+	31.3144	11.6666	13.7023	398	232	322
chr12:112163819-112163840:+	5.96464	5.10727	4.62398	75	101	108
chr12:112163819-112163840:-	14.7546	11.4663	13.1083	187	228	308
chr12:112163820-112163841:-	11.6938	30.7938	17.1808	148	614	404
chr12:112163849-112163870:-	18.7572	12.5679	16.2051	238	250	381
chr12:112163850-112163871:-	16.8736	9.01283	5.59968	214	179	131
chr12:112163878-112163899:-	14.1268	15.2217	15.3991	179	303	362
chr12:112163882-112163903:-	26.6054	24.9355	21.4654	338	497	505
chr12:112163891-112163912:-	15.5395	32.6465	24.9865	197	651	588
chr12:112163981-112164002:-	5.88616	5.0572	6.95718	74	100	163
chr12:112163990-112164011:+	16.8736	25.8368	23.9683	214	515	564
chr12:112163992-112164013:-	21.975	37.203	34.2768	279	742	807
chr12:112163995-112164016:-	7.69124	4.80684	6.06632	97	95	142
chr12:112164002-112164023:-	15.6179	4.60656	11.8781	198	91	279
chr12:112164007-112164028:-	27.6257	34.5492	31.7315	351	689	747
chr12:112164010-112164031:+	10.9875	11.8168	19.0474	139	235	448
chr12:112164014-112164035:-	5.41526	4.75677	8.39952	68	94	197
chr12:112164035-112164056:+	22.0535	16.4735	15.5264	280	328	365
chr12:112164043-112164064:+	17.1876	14.8211	12.3448	218	295	290
chr12:112164095-112164116:+	25.8206	18.4262	27.659	328	367	651
chr12:112164104-112164125:+	17.423	34.2488	17.5202	221	683	412
chr12:112164110-112164131:-	14.0483	36.6522	19.3868	178	731	456
chr12:112164141-112164162:+	18.6787	45.4647	43.1854	237	907	1017
chr12:112164143-112164164:-	16.7167	8.91269	10.6055	212	177	249
chr12:112164146-112164167:-	14.0483	7.16019	12.3448	178	142	290
chr12:112164150-112164171:+	7.92669	16.0729	12.3448	100	320	290
chr12:112164154-112164175:-	16.0888	20.379	16.5021	204	406	388
chr12:112164155-112164176:-	12.3217	5.90841	4.45429	156	117	104
chr12:112164165-112164186:+	10.2027	8.91269	6.82992	129	177	160
chr12:112164166-112164187:+	14.4407	19.3776	27.3621	183	386	644
chr12:112164175-112164196:+	22.6028	12.618	13.9144	287	251	327
chr12:112164207-112164228:+	12.7926	8.66233	12.2175	162	172	287
chr12:112164227-112164248:+	13.8913	9.16304	15.5264	176	182	365
chr12:112164228-112164249:+	20.6408	16.874	15.3143	262	336	360
chr12:112164254-112164275:-	25.3497	36.552	19.2595	322	729	453
chr12:112164257-112164278:+	18.2863	12.9685	17.393	232	258	409
chr12:112164260-112164281:+	11.3014	15.0715	9.16312	143	300	215
chr12:112164289-112164310:+	13.1065	12.8182	16.0355	166	255	377
chr12:112164295-112164316:+	7.14187	3.6552	2.96953	90	72	69
chr12:112164296-112164317:+	21.4256	21.1802	40.9371	272	422	964
chr12:112164299-112164320:+	18.2863	26.9383	19.0898	232	537	449
chr12:112164312-112164333:-	23.6231	58.8338	25.4955	300	1174	600
chr12:112164318-112164339:+	9.57481	13.8197	10.9448	121	275	257
chr12:112164334-112164355:-	10.6736	3.6552	5.34515	135	72	125
chr12:112164335-112164356:-	17.3445	21.1802	18.7505	220	422	441
chr12:112164336-112164357:-	4.86589	4.55649	4.79367	61	90	112
chr12:112164346-112164367:+	7.4558	3.50499	2.54531	94	69	59
chr12:112164349-112164370:+	13.5774	11.216	13.8295	172	223	325
chr12:112164350-112164371:+	9.33937	8.7124	6.66023	118	173	156
chr12:112164351-112164372:+	2.58991	2.55364	3.81797	32	50	89
chr12:112164353-112164374:-	44.8133	63.9911	34.9556	570	1277	823
chr12:112164362-112164383:+	20.9547	19.4777	18.3687	266	388	432
chr12:112164378-112164399:-	24.1725	14.1201	8.78132	307	281	206
chr12:112164379-112164400:-	33.3549	19.9784	27.4469	424	398	646
chr12:112164385-112164406:-	12.3217	21.3804	19.0898	156	426	449
chr12:112164416-112164437:-	15.8534	15.3719	12.7266	201	306	299
chr12:112164421-112164442:+	32.8055	19.3776	16.7566	417	386	394
chr12:112164425-112164446:+	13.2635	18.7767	11.9205	168	374	280
chr12:112164426-112164447:+	21.4256	12.8182	10.6479	272	255	250
chr12:112164426-112164447:-	16.1673	19.3776	23.1199	205	386	544
chr12:112164430-112164451:-	21.7395	26.688	26.7258	276	532	629
chr12:112164444-112164465:-	20.2484	28.4906	11.1569	257	568	262
chr12:112164457-112164478:-	12.8711	10.1645	20.4473	163	202	481
chr12:112164466-112164487:+	21.1117	12.2675	15.2294	268	244	358
chr12:112164487-112164508:+	17.5015	31.2445	30.4165	222	623	716
chr12:112164489-112164510:-	17.58	22.7824	24.8168	223	454	584
chr12:112164496-112164517:-	12.0078	18.7267	9.07827	152	373	213
chr12:112164510-112164531:+	26.5269	41.2087	27.4893	337	822	647
chr12:112164515-112164536:+	17.5015	10.2646	9.84187	222	204	231
chr12:112164520-112164541:-	22.3674	40.007	33.6405	284	798	792
chr12:112164529-112164550:+	11.9293	3.15449	9.24796	151	62	217
chr12:112164539-112164560:-	25.1927	27.1386	23.5017	320	541	553
chr12:112164547-112164568:+	17.737	27.7395	17.4354	225	553	410
chr12:112164556-112164577:-	16.5597	20.379	12.4296	210	406	292
chr12:112164557-112164578:-	35.4739	44.0127	37.0767	451	878	873
chr12:112164571-112164592:+	16.9521	25.3361	20.5322	215	505	483
chr12:112164572-112164593:+	27.1548	24.0843	25.7925	345	480	607
chr12:112164573-112164594:-	22.0535	28.2903	24.6471	280	564	580
chr12:112164576-112164597:-	28.1751	15.8726	36.2282	358	316	853
chr12:112164582-112164603:-	20.4053	41.6092	41.3189	259	830	973
chr12:112164583-112164604:-	25.8991	15.7224	22.2715	329	313	524
chr12:112164587-112164608:+	26.9978	21.8812	18.6232	343	436	438
chr12:112165644-112165665:-	10.1242	19.4277	14.8052	128	387	348
chr12:112165645-112165666:-	13.342	19.9284	16.5021	169	397	388
chr12:112165716-112165737:-	8.71151	9.01283	8.82374	110	179	207
chr12:112165727-112165748:-	11.6938	9.01283	11.7508	148	179	276
chr12:112165728-112165749:-	11.3014	21.3804	20.5746	143	426	484
chr12:112165730-112165751:+	28.0181	27.0385	20.9988	356	539	494
chr12:112165738-112165759:+	9.41785	10.4649	8.06015	119	208	189
chr12:112165739-112165760:-	19.699	21.2803	15.6112	250	424	367
chr12:112165759-112165780:+	6.74946	5.50784	9.58733	85	109	225
chr12:112165767-112165788:+	10.2812	7.21026	10.4782	130	143	246
chr12:112165767-112165788:-	6.1216	7.16019	13.1083	77	142	308
chr12:112165770-112165791:-	13.4204	22.3318	17.6899	170	445	416
chr12:112165771-112165792:-	16.4028	11.0157	15.2719	208	219	359
chr12:112165772-112165793:-	23.937	13.6695	22.4412	304	272	528
chr12:112165780-112165801:+	9.1824	4.60656	5.51484	116	91	129
chr12:112165781-112165802:+	21.1902	23.0328	23.0775	269	459	543
chr12:112165782-112165803:+	22.9168	22.0314	21.9745	291	439	517
chr12:112165785-112165806:-	6.82794	3.60513	11.0297	86	71	259
chr12:112165798-112165819:-	14.4407	28.0399	15.5264	183	559	365
chr12:112165808-112165829:+	23.6231	10.7653	12.9811	300	214	305
chr12:112165817-112165838:+	18.1294	12.668	16.0779	230	252	378
chr12:112165818-112165839:+	3.76714	2.40342	1.86656	47	47	43
chr12:112165828-112165849:+	7.84821	5.95848	12.5993	99	118	296
chr12:112165829-112165850:+	8.3191	4.45634	4.79367	105	88	112
chr12:112165833-112165854:+	11.3014	18.6766	17.8596	143	372	420
chr12:112165835-112165856:-	16.7167	23.7839	9.41765	212	474	221
chr12:112165842-112165863:+	16.3243	19.4277	19.4716	207	387	458
chr12:112165858-112165879:-	23.4661	27.3389	31.0952	298	545	732
chr12:112165889-112165910:+	13.6559	4.05577	4.49671	173	80	105
chr12:112165900-112165921:+	13.342	16.9241	19.1322	169	337	450
chr12:112165918-112165939:-	6.90642	8.56219	5.55726	87	170	130
chr12:112165928-112165949:-	5.17982	12.3175	13.575	65	245	319
chr12:112165943-112165964:-	19.4636	11.0658	8.95101	247	220	210
chr12:112165948-112165969:-	15.461	9.26319	11.963	196	184	281
chr12:112165949-112165970:-	9.96722	14.2202	14.0416	126	283	330
chr12:112165950-112165971:-	13.342	4.05577	3.90281	169	80	91
chr12:112165956-112165977:-	6.90642	7.56076	9.37523	87	150	220
chr12:112165967-112165988:-	8.47606	20.5793	27.5742	107	410	649
chr12:112165995-112166016:-	7.53428	3.70527	12.0054	95	73	282
chr12:112166001-112166022:+	21.3471	30.8439	18.8777	271	615	444
chr12:112166007-112166028:-	17.2661	14.1201	29.9074	219	281	704
chr12:112166016-112166037:-	12.8711	24.3346	10.4358	163	485	245
chr12:112166023-112166044:+	14.8331	17.9756	16.799	188	358	395
chr12:112166025-112166046:+	15.461	10.6652	9.75702	196	212	229
chr12:112166058-112166079:-	7.84821	9.71383	13.7023	99	193	322
chr12:112166059-112166080:-	11.7723	23.2831	13.7023	149	464	322
chr12:112166060-112166081:+	13.8128	11.1659	7.55109	175	222	177
chr12:112166072-112166093:+	9.26089	17.8254	8.44195	117	355	198
chr12:112166073-112166094:-	19.542	11.8168	11.2418	248	235	264
chr12:112166083-112166104:-	6.1216	2.85406	6.44812	77	56	151
chr12:112166142-112166163:+	18.1294	27.389	32.1982	230	546	758
chr12:112166143-112166164:-	19.856	23.7839	25.0289	252	474	589
chr12:112166150-112166171:+	9.10392	8.86262	7.46624	115	176	175
chr12:112166156-112166177:-	18.9142	18.6766	14.381	240	372	338
chr12:112166178-112166199:+	14.7546	17.4248	22.229	187	347	523
chr12:112166179-112166200:+	22.9952	16.4735	16.7142	292	328	393
chr12:112166185-112166206:-	6.27857	8.91269	9.20554	79	177	216
chr12:112166191-112166212:-	16.5597	13.7696	14.2537	210	274	335
chr12:112166192-112166213:-	8.55455	11.1659	10.3085	108	222	242
chr12:112166209-112166230:-	13.028	15.8726	10.7327	165	316	252
chr12:112166212-112166233:-	10.909	24.0843	14.2113	138	480	334
chr12:112166226-112166247:-	12.7926	18.0757	18.4111	162	360	433
chr12:112166235-112166256:-	8.55455	9.56361	17.393	108	190	409
chr12:112166236-112166257:-	4.78741	21.08	11.8781	60	420	279
chr12:112166238-112166259:+	11.2229	8.81255	3.77554	142	175	88
chr12:112166245-112166266:+	25.8991	18.3261	17.3505	329	365	408
chr12:112166246-112166267:-	14.5192	38.5549	24.6047	184	769	579
chr12:112166253-112166274:+	8.63303	8.3619	9.3328	109	166	219
chr12:112166254-112166275:-	23.3092	49.0699	24.6471	296	979	580
chr12:112166275-112166296:+	10.1242	11.266	6.87234	128	224	161
chr12:112166295-112166316:+	14.2837	3.10442	3.3089	181	61	77
chr12:112166301-112166322:-	24.4079	25.8368	25.0713	310	515	590
chr12:112166311-112166332:-	26.7624	30.2931	26.0894	340	604	614
chr12:112166312-112166333:-	12.9495	11.6165	14.1689	164	231	333
chr12:112166345-112166366:-	27.7827	33.047	32.6648	353	659	769
chr12:112166348-112166369:+	16.3243	18.8769	13.1932	207	376	310
chr12:112166355-112166376:-	20.8762	18.7267	30.671	265	373	722
chr12:112166361-112166382:+	21.2686	12.668	18.9201	270	252	445
chr12:112166380-112166401:+	15.8534	15.5221	10.054	201	309	236
chr12:112166380-112166401:-	13.7344	12.9685	9.7146	174	258	228
chr12:112166398-112166419:+	12.6356	14.1702	15.1022	160	282	355
chr12:112166442-112166463:-	17.2661	30.3432	24.138	219	605	568
chr12:112166447-112166468:-	15.9319	12.8182	11.3691	202	255	267
chr12:112166451-112166472:+	22.4459	22.4319	29.2286	285	447	688
chr12:112166459-112166480:+	6.43553	2.35335	8.52679	81	46	200
chr12:112166460-112166481:+	21.5826	8.21169	20.1928	274	163	475
chr12:112166461-112166482:+	17.58	9.4134	21.8472	223	187	514
chr12:112166462-112166483:-	29.5877	29.1415	19.811	376	581	466
chr12:112166467-112166488:+	3.76714	10.3648	8.01773	47	206	188
chr12:112166468-112166489:+	13.8913	10.6151	13.5326	176	211	318
chr12:112166472-112166493:+	13.5774	7.91126	6.23601	172	157	146
chr12:112166474-112166495:-	18.9927	23.884	27.3197	241	476	643
chr12:112166497-112166518:+	12.5571	8.51212	25.4107	159	169	598
chr12:112166517-112166538:+	13.1065	14.3705	11.7508	166	286	276
chr12:112166518-112166539:+	5.57223	6.65948	10.5206	70	132	247
chr12:112166553-112166574:+	12.3217	17.0242	18.9201	156	339	445
chr12:112166559-112166580:-	11.7723	7.16019	7.89046	149	142	185
chr12:112166622-112166643:+	31.9422	21.1802	26.9803	406	422	635
chr12:112166657-112166678:+	7.06339	6.95991	6.57538	89	138	154
chr12:112166658-112166679:-	12.7141	11.0658	9.62976	161	220	226
chr12:112166661-112166682:-	20.9547	16.2732	15.3567	266	324	361
chr12:112166666-112166687:-	20.0914	25.8869	29.3983	255	516	692
chr12:112166687-112166708:+	13.185	21.0299	16.6294	167	419	391
chr12:112166687-112166708:-	4.23803	6.75962	2.46047	53	134	57
chr12:112166694-112166715:-	13.8913	9.46347	10.2237	176	188	240
chr12:112166698-112166719:-	32.6485	39.5563	20.8291	415	789	490
chr12:112166699-112166720:+	8.39758	8.41198	5.51484	106	167	129
chr12:112166728-112166749:-	14.7546	18.3762	17.1808	187	366	404
chr12:112166747-112166768:-	14.1268	14.9713	16.1627	179	298	380
chr12:112166751-112166772:+	10.0457	23.4334	13.8295	127	467	325
chr12:112166752-112166773:+	33.2764	36.3017	36.8646	423	724	868
chr12:112166763-112166784:-	21.1117	14.2202	8.90859	268	283	209
chr12:112166764-112166785:+	11.4584	8.31183	11.9205	145	165	280
chr12:112166764-112166785:-	13.8128	12.9685	6.53296	175	258	153
chr12:112166775-112166796:-	12.4787	15.2217	31.3497	158	303	738
chr12:112166783-112166804:+	8.94696	4.50642	3.3089	113	89	77
chr12:112166787-112166808:-	25.1143	19.5779	26.0894	319	390	614
chr12:112166790-112166811:+	16.4812	15.8726	12.2599	209	316	288
chr12:112166818-112166839:+	11.4584	12.4177	14.084	145	247	331
chr12:112166819-112166840:+	12.3217	14.1702	9.88429	156	282	232
chr12:112166822-112166843:-	12.3217	31.3947	14.2537	156	626	335
chr12:112166826-112166847:-	14.5192	15.2217	22.3139	184	303	525
chr12:112166850-112166871:-	11.4584	11.7668	13.1508	145	234	309
chr12:112166852-112166873:+	21.5041	30.5936	18.5383	273	610	436
chr12:112166868-112166889:+	8.71151	9.4134	4.36945	110	187	102
chr12:112166873-112166894:+	22.8383	19.4777	27.5742	290	388	649
chr12:112166877-112166898:+	19.0711	11.6165	12.2599	242	231	288
chr12:112166911-112166932:-	5.57223	3.70527	1.99383	70	73	46
chr12:112166918-112166939:-	11.2229	7.66091	8.52679	142	152	200
chr12:112166921-112166942:+	25.7421	47.6178	28.5499	327	950	672
chr12:112166922-112166943:-	23.7016	28.8911	29.1862	301	576	687
chr12:112166923-112166944:-	25.5852	38.7051	31.8588	325	772	750
chr12:112166924-112166945:-	13.5774	17.4248	10.4358	172	347	245
chr12:112166929-112166950:+	18.1294	23.7338	18.8353	230	473	443
chr12:112166958-112166979:-	13.8128	4.95706	9.92671	175	98	233
chr12:112166973-112166994:-	8.47606	7.26034	15.2294	107	144	358
chr12:112166996-112167017:-	10.9875	10.4148	19.3868	139	207	456
chr12:112166997-112167018:-	13.028	11.266	18.8777	165	224	444
chr12:112167012-112167033:-	9.57481	8.16162	8.65405	121	162	203
chr12:112167041-112167062:-	13.7344	25.8869	24.2653	174	516	571
chr12:112167048-112167069:-	23.1522	12.2675	17.0536	294	244	401
chr12:112167054-112167075:+	27.1548	29.0914	24.0532	345	580	566
chr12:112167054-112167075:-	22.5244	32.5463	28.6347	286	649	674
chr12:112167055-112167076:+	38.3777	53.6764	31.6891	488	1071	746
chr12:112167058-112167079:+	7.14187	8.06148	6.53296	90	160	153
chr12:112167059-112167080:+	16.4028	19.2274	29.4408	208	383	693
chr12:112167060-112167081:+	9.10392	8.81255	16.3324	115	175	384
chr12:112167087-112167108:-	9.26089	11.8168	8.3571	117	235	196
chr12:112167147-112167168:-	14.0483	22.5821	14.4658	178	450	340
chr12:112167154-112167175:+	20.6408	25.8869	23.629	262	516	556
chr12:112167154-112167175:-	20.5623	14.6709	16.799	261	292	395
chr12:112167155-112167176:-	21.5826	14.9212	16.8839	274	297	397
chr12:112167176-112167197:+	28.9599	36.3017	27.0227	368	724	636
chr12:112167186-112167207:+	31.0789	35.3003	26.6833	395	704	628
chr12:112167187-112167208:+	25.4282	23.3332	19.514	323	465	459
chr12:112167190-112167211:-	32.2561	35.6508	24.7744	410	711	583
chr12:112167191-112167212:-	13.4989	17.8754	10.1388	171	356	238
chr12:112167192-112167213:-	16.7952	14.9713	14.3386	213	298	337
chr12:112167210-112167231:+	18.0509	7.66091	9.92671	229	152	233
chr12:112167217-112167238:-	19.3066	33.7981	17.902	245	674	421
chr12:112167222-112167243:-	28.646	22.3318	26.9803	364	445	635
chr12:112167230-112167251:+	12.1647	13.2689	15.9082	154	264	374
chr12:112167241-112167262:+	13.8128	8.06148	9.58733	175	160	225
chr12:112167248-112167269:+	10.5166	18.1258	12.5144	133	361	294
chr12:112167249-112167270:+	40.7322	38.0041	37.5009	518	758	883
chr12:112167253-112167274:-	18.5218	23.9341	29.5256	235	477	695
chr12:112167277-112167298:-	5.96464	9.31326	3.94523	75	185	92
chr12:112167294-112167315:-	2.82535	9.86404	9.29038	35	196	218
chr12:112167305-112167326:-	15.461	11.4663	9.7146	196	228	228
chr12:112167323-112167344:+	17.8154	6.85977	14.3386	226	136	337
chr12:112167328-112167349:+	14.0483	15.5722	17.2233	178	310	405
chr12:112167357-112167378:+	20.5623	8.06148	12.1326	261	160	285
chr12:112167366-112167387:+	7.76973	10.2646	9.07827	98	204	213
chr12:112167382-112167403:-	16.0888	16.0228	8.22984	204	319	193
chr12:112167392-112167413:+	26.2915	13.369	26.1319	334	266	615
chr12:112167393-112167414:-	10.2812	3.95563	7.21171	130	78	169
chr12:112167394-112167415:-	27.7042	31.1443	19.5989	352	621	461
chr12:112167396-112167417:+	18.6787	28.7409	22.3139	237	573	525
chr12:112167427-112167448:-	20.9547	35.5005	19.005	266	708	447
chr12:112167448-112167469:-	8.3191	3.20456	7.72077	105	63	181
chr12:112167449-112167470:-	26.6839	11.7668	10.9873	339	234	258
chr12:112167474-112167495:-	22.8383	28.2903	25.7076	290	564	605
chr12:112167491-112167512:+	29.2738	16.4735	17.4778	372	328	411
chr12:112167492-112167513:+	27.3118	33.6479	28.0833	347	671	661
chr12:112167493-112167514:+	18.3648	7.86119	5.93906	233	156	139
chr12:112167496-112167517:-	13.7344	18.3762	20.6594	174	366	486
chr12:112167498-112167519:+	7.69124	13.319	14.7628	97	265	347
chr12:112167499-112167520:+	11.6938	3.60513	8.61163	148	71	202
chr12:112167499-112167520:-	6.74946	7.56076	6.74507	85	150	158
chr12:112167500-112167521:+	3.76714	2.15307	5.6421	47	42	132
chr12:112167500-112167521:-	30.8435	19.9284	18.9626	392	397	446
chr12:112167501-112167522:-	23.7016	18.9269	25.5804	301	377	602
chr12:112167520-112167541:+	14.9116	7.21026	6.9996	189	143	164
chr12:112167526-112167547:+	21.8965	12.1673	20.7019	278	242	487
chr12:112167529-112167550:+	17.5015	15.5722	28.3802	222	310	668
chr12:112167554-112167575:+	11.9293	10.4649	6.4057	151	208	150
chr12:112167555-112167576:+	15.6179	14.6709	13.9992	198	292	329
chr12:112167586-112167607:-	14.2837	9.21312	19.4292	181	183	457
chr12:112167587-112167608:-	27.0763	22.3318	25.0713	344	445	590
chr12:112167590-112167611:-	12.1647	24.3346	20.0231	154	485	471
chr12:112167604-112167625:+	21.818	46.0155	22.1442	277	918	521
chr12:112167608-112167629:+	15.3825	21.08	18.2414	195	420	429
chr12:112167611-112167632:-	28.7244	31.1944	35.9737	365	622	847
chr12:112167612-112167633:+	10.909	5.0572	9.29038	138	100	218
chr12:112167655-112167676:-	9.88874	1.60228	3.77554	125	31	88
chr12:112167656-112167677:+	19.542	10.4148	16.2051	248	207	381
chr12:112167661-112167682:+	19.699	14.4205	14.3386	250	287	337
chr12:112167665-112167686:-	39.0056	30.1429	26.0894	496	601	614
chr12:112167670-112167691:-	13.5774	21.7309	21.72	172	433	511
chr12:112167680-112167701:+	34.4536	45.7652	32.7921	438	913	772
chr12:112167681-112167702:+	29.6662	20.0786	25.1986	377	400	593
chr12:112167684-112167705:+	16.8736	8.7124	6.49054	214	173	152
chr12:112167685-112167706:-	14.0483	8.86262	7.33898	178	176	172
chr12:112167690-112167711:-	10.2812	7.51069	9.62976	130	149	226
chr12:112167691-112167712:-	51.0134	38.0041	64.2267	649	758	1513
chr12:112167692-112167713:-	21.1902	18.8268	16.29	269	375	383
chr12:112167697-112167718:+	12.4787	5.85834	13.1508	158	116	309
chr12:112167702-112167723:+	12.8711	8.3619	3.09679	163	166	72
chr12:112167754-112167775:-	21.975	22.8325	32.7497	279	455	771
chr12:112167758-112167779:-	16.7952	13.5192	22.3139	213	269	525
chr12:112167759-112167780:+	22.4459	20.4291	33.6405	285	407	792
chr12:112167760-112167781:+	16.0888	17.9255	7.7632	204	357	182
chr12:112167762-112167783:+	8.94696	13.0185	12.0478	113	259	283
chr12:112167767-112167788:+	23.2307	13.9198	7.84804	295	277	184
chr12:112167809-112167830:-	7.29883	14.1702	15.187	92	282	357
chr12:112167813-112167834:-	4.15955	6.20884	5.6421	52	123	132
chr12:112167819-112167840:+	12.2432	4.05577	6.78749	155	80	159
chr12:112167876-112167897:+	15.6179	15.6222	6.4057	198	311	150
chr12:112167879-112167900:-	13.9698	6.4592	6.53296	177	128	153
chr12:112167882-112167903:+	28.332	13.4692	19.7686	360	268	465
chr12:112167888-112167909:-	7.29883	3.20456	4.24218	92	63	99
chr12:112167914-112167935:-	9.41785	17.9255	16.5021	119	357	388
chr12:112167917-112167938:-	13.185	8.81255	5.09062	167	175	119
chr12:112167919-112167940:+	18.5218	26.1372	14.8476	235	521	349
chr12:112167920-112167941:+	16.4812	6.05863	13.9568	209	120	328
chr12:112167927-112167948:+	17.9724	13.1187	13.0659	228	261	307
chr12:112167928-112167949:+	25.9776	26.8382	32.1982	330	535	758
chr12:112167940-112167961:+	12.1647	4.85691	13.8295	154	96	325
chr12:112167941-112167962:+	10.8305	13.4692	11.3691	137	268	267
chr12:112167944-112167965:+	6.35705	13.7195	3.98765	80	273	93
chr12:112167945-112167966:-	12.7926	27.9898	25.1137	162	558	591
chr12:112167955-112167976:-	24.8003	39.7065	22.9926	315	792	541
chr12:112167956-112167977:-	18.0509	12.5679	10.2661	229	250	241
chr12:112167989-112168010:-	25.2712	22.7824	29.7377	321	454	700
chr12:112167998-112168019:+	14.0483	19.0772	16.7566	178	380	394
chr12:112168011-112168032:-	4.55196	8.76247	9.96913	57	174	234
chr12:112168015-112168036:+	16.9521	18.6265	15.5688	215	371	366
chr12:112168015-112168036:-	17.8939	26.1873	16.2476	227	522	382
chr12:112168018-112168039:+	7.4558	6.80969	6.4057	94	135	150
chr12:112168019-112168040:+	13.2635	11.7668	10.86	168	234	255
chr12:112168020-112168041:+	25.9776	16.0729	10.7751	330	320	253
chr12:112168021-112168042:-	8.47606	5.15734	13.4901	107	102	317
chr12:112168025-112168046:-	18.9142	30.5435	28.762	240	609	677
chr12:112168029-112168050:-	10.9875	8.81255	10.563	139	175	248
chr12:112168040-112168061:+	12.0078	10.9656	13.6598	152	218	321
chr12:112168063-112168084:-	6.74946	4.85691	3.56343	85	96	83
chr12:112168080-112168101:-	37.2005	35.6007	36.8646	473	710	868
chr12:112168085-112168106:+	43.0867	33.8482	32.1133	548	675	756
chr12:112168086-112168107:+	7.61276	2.95421	6.74507	96	58	158
chr12:112168093-112168114:-	9.41785	5.4077	9.7146	119	107	228
chr12:112168095-112168116:+	10.909	17.0242	14.0416	138	339	330
chr12:112168096-112168117:+	18.6003	15.0214	12.3872	236	299	291
chr12:112168105-112168126:+	14.9901	3.05435	4.6664	190	60	109
chr12:112168108-112168129:+	13.8128	13.4191	13.9144	175	267	327
chr12:112168109-112168130:+	8.86848	7.91126	11.5812	112	157	272
chr12:112168109-112168130:-	5.65071	8.96276	13.1508	71	178	309
chr12:112168112-112168133:-	17.1091	19.9784	25.241	217	398	594
chr12:112168113-112168134:-	18.1294	26.3375	19.811	230	525	466
chr12:112168122-112168143:-	16.0888	8.21169	10.2237	204	163	240
chr12:112168141-112168162:-	14.6761	14.07	14.2962	186	280	336
chr12:112168175-112168196:+	21.3471	28.09	37.2888	271	560	878
chr12:112168180-112168201:-	9.26089	13.7696	11.0297	117	274	259
chr12:112168189-112168210:-	26.8409	12.1173	21.8048	341	241	513
chr12:112168190-112168211:-	13.4989	16.5235	4.45429	171	329	104
chr12:112168191-112168212:-	24.9573	19.1272	33.3436	317	381	785
chr12:112168196-112168217:+	19.3066	25.6365	19.2595	245	511	453
chr12:112168218-112168239:+	13.8128	8.31183	9.92671	175	165	233
chr12:112168231-112168252:-	30.3726	28.5406	21.8472	386	569	514
chr12:112168232-112168253:-	28.0181	13.7696	8.90859	356	274	209
chr12:112168244-112168265:-	15.304	14.4706	15.8658	194	288	373
chr12:112168254-112168275:+	22.6028	15.0214	19.4292	287	299	457
chr12:112168261-112168282:-	8.63303	11.5164	15.3143	109	229	360
chr12:112168265-112168286:-	22.3674	16.5736	27.1076	284	330	638
chr12:112168283-112168304:+	20.3269	11.3662	14.1689	258	226	333
chr12:112168284-112168305:+	11.066	19.7281	20.7019	140	393	487
chr12:112168350-112168371:-	11.066	11.4163	11.3266	140	227	266
chr12:112168351-112168372:-	41.2816	39.2058	38.8584	525	782	915
chr12:112168352-112168373:-	21.7395	22.0314	22.8229	276	439	537
chr12:112168358-112168379:-	28.2535	7.46062	11.5387	359	148	271
chr12:112168359-112168380:-	19.7775	18.1258	13.4477	251	361	316
chr12:112168439-112168460:-	16.8736	21.6809	15.6537	214	432	368
chr12:112168449-112168470:+	18.6003	39.2559	10.7751	236	783	253
chr12:112168465-112168486:-	12.8711	28.3904	13.6598	163	566	321
chr12:112168493-112168514:+	20.8762	26.5879	22.4836	265	530	529
chr12:112168498-112168519:-	8.47606	3.40485	9.24796	107	67	217
chr12:112168499-112168520:-	12.8711	14.9713	14.9325	163	298	351
chr12:112168503-112168524:+	14.9901	12.9184	10.2661	190	257	241
chr12:112168508-112168529:+	7.29883	22.3819	26.7258	92	446	629
chr12:112168508-112168529:-	18.1294	43.9125	17.0112	230	876	400
chr12:112168509-112168530:+	19.1496	12.618	23.4169	243	251	551
chr12:112168551-112168572:-	12.2432	11.967	13.575	155	238	319
chr12:112168552-112168573:-	7.84821	3.75535	10.1388	99	74	238
chr12:112168557-112168578:-	17.8939	12.618	10.5206	227	251	247
chr12:112168558-112168579:+	22.9952	9.91411	7.21171	292	197	169
chr12:112168558-112168579:-	20.0914	6.75962	19.8534	255	134	467
chr12:112168571-112168592:+	12.0078	23.4834	8.18741	152	468	192
chr12:112168572-112168593:+	10.0457	16.9241	18.5383	127	337	436
chr12:112168584-112168605:-	19.856	21.3304	26.0046	252	425	612
chr12:112168585-112168606:-	24.0155	16.123	17.5626	305	321	413
chr12:112168656-112168677:+	20.0914	11.1158	14.381	255	221	338
chr12:112168660-112168681:-	4.47348	2.35335	2.07867	56	46	48
chr12:112168759-112168780:-	16.4812	12.3175	7.63593	209	245	179
chr12:112168760-112168781:+	14.5192	15.6723	17.9444	184	312	422
chr12:112168760-112168781:-	32.3346	32.8968	30.374	411	656	715
chr12:112168773-112168794:+	7.76973	12.3175	5.30273	98	245	124
chr12:112168790-112168811:+	17.737	12.1173	9.84187	225	241	231
chr12:112168791-112168812:+	13.185	16.6237	17.2233	167	331	405
chr12:112168819-112168840:+	5.88616	2.30328	9.20554	74	45	216
chr12:112168820-112168841:+	19.542	20.5793	21.9321	248	410	516
chr12:112168852-112168873:+	28.2535	20.6794	21.0412	359	412	495
chr12:112168854-112168875:-	18.8357	19.5779	10.0116	239	390	235
chr12:112168858-112168879:+	16.9521	14.1201	8.01773	215	281	188
chr12:112168873-112168894:+	36.8866	49.8209	32.283	469	994	760
chr12:112168881-112168902:+	12.4002	18.4763	16.0355	157	368	377
chr12:112168882-112168903:+	19.3851	25.8368	15.7809	246	515	371
chr12:112168884-112168905:-	9.81026	6.95991	6.19359	124	138	145
chr12:112168889-112168910:-	11.6938	13.0185	5.76937	148	259	135
chr12:112168894-112168915:+	14.6761	7.31041	18.0293	186	145	424
chr12:112168895-112168916:+	29.4308	25.3861	35.804	374	506	843
chr12:112168899-112168920:-	6.35705	3.50499	2.20594	80	69	51
chr12:112168906-112168927:-	35.16	30.2931	27.5318	447	604	648
chr12:112168908-112168929:-	28.489	30.2431	30.4165	362	603	716
chr12:112168915-112168936:+	5.2583	4.40627	2.46047	66	87	57
chr12:112168916-112168937:+	5.10134	4.65663	4.58156	64	92	107
chr12:112168917-112168938:+	23.3877	25.8869	16.799	297	516	395
chr12:112168918-112168939:+	20.0914	22.8826	16.0355	255	456	377
chr12:112168929-112168950:+	13.8128	36.1014	14.2113	175	720	334
chr12:112168980-112169001:-	24.4079	23.3332	19.7686	310	465	465
chr12:112168997-112169018:-	9.73178	8.91269	11.7508	123	177	276
chr12:112169043-112169064:-	22.7598	19.3776	31.2649	289	386	736
chr12:112169055-112169076:+	15.6179	10.515	18.2414	198	209	429
chr12:112169056-112169077:+	18.7572	11.0157	19.8958	238	219	468
chr12:112169064-112169085:-	18.2078	15.5221	13.1508	231	309	309
chr12:112169070-112169091:+	20.4838	12.2675	12.2175	260	244	287
chr12:112169078-112169099:+	7.53428	9.11297	25.2834	95	181	595
chr12:112169079-112169100:+	13.8128	10.2145	17.7323	175	203	417
chr12:112169118-112169139:-	10.0457	4.65663	5.30273	127	92	124
chr12:112169129-112169150:-	9.41785	8.81255	8.61163	119	175	202
chr12:112169130-112169151:-	6.82794	18.8268	16.9263	86	375	398
chr12:112169141-112169162:+	11.2229	12.8182	13.3629	142	255	314
chr12:112169149-112169170:-	10.5951	9.96419	9.24796	134	198	217
chr12:112169176-112169197:-	9.96722	21.2803	16.1203	126	424	379
chr12:112169180-112169201:-	21.5041	17.3747	12.0478	273	346	283
chr12:112169187-112169208:+	14.3622	10.0643	13.3629	182	200	314
chr12:112169202-112169223:-	10.9875	5.85834	6.78749	139	116	159
chr12:112169221-112169242:+	24.8003	17.6752	15.0598	315	352	354
chr12:112169232-112169253:-	23.937	17.2245	19.9383	304	343	469
chr12:112169233-112169254:-	23.2307	22.2817	21.8897	295	444	515
chr12:112169243-112169264:+	12.4787	16.874	15.2719	158	336	359
chr12:112169246-112169267:+	5.49375	0.801141	5.09062	69	15	119
chr12:112169247-112169268:+	13.2635	15.0715	26.5561	168	300	625
chr12:112169250-112169271:-	19.9344	8.06148	15.6112	253	160	367
chr12:112169270-112169291:-	16.7167	14.721	20.9564	212	293	493
chr12:112169271-112169292:-	7.53428	4.85691	4.28461	95	96	100
chr12:112169297-112169318:-	21.6611	17.1744	21.72	275	342	511
chr12:112169304-112169325:+	22.3674	11.0658	23.4169	284	220	551
chr12:112169305-112169326:+	20.9547	28.791	24.0956	266	574	567
chr12:112169306-112169327:+	24.8788	33.8983	32.6648	316	676	769
chr12:112169307-112169328:+	6.90642	8.91269	8.18741	87	177	192
chr12:112169316-112169337:+	15.8534	28.1401	16.6718	201	561	392
chr12:112169333-112169354:+	8.78999	5.0572	6.74507	111	100	158
chr12:112169342-112169363:+	21.7395	9.91411	13.1508	276	197	309
chr12:112169343-112169364:+	19.699	24.3847	21.9745	250	486	517
chr12:112169354-112169375:+	9.49633	19.4277	13.7447	120	387	323
chr12:112169383-112169404:+	8.63303	18.1759	13.1932	109	362	310
chr12:112169405-112169426:+	15.8534	9.36333	12.0054	201	186	282
chr12:112169411-112169432:+	6.90642	5.10727	4.28461	87	101	100
chr12:112169458-112169479:+	14.6761	11.4663	10.7751	186	228	253
chr12:112169472-112169493:-	13.5774	6.25891	9.96913	172	124	234
chr12:112169483-112169504:+	16.0888	8.16162	17.7323	204	162	417
chr12:112169483-112169504:-	9.33937	8.21169	11.4115	118	163	268
chr12:112169491-112169512:+	9.81026	8.11155	10.9448	124	161	257
chr12:112169492-112169513:-	12.1647	14.5207	23.5017	154	289	553
chr12:112169495-112169516:-	22.6028	36.6522	37.2888	287	731	878
chr12:112169508-112169529:-	9.49633	10.515	11.4115	120	209	268
chr12:112169512-112169533:+	20.7193	27.5392	23.1623	263	549	545
chr12:112169515-112169536:-	19.6205	17.6251	18.8777	249	351	444
chr12:112169518-112169539:-	19.856	7.81112	17.3081	252	155	407
chr12:112169522-112169543:+	4.00259	2.40342	11.7084	50	47	275
chr12:112169531-112169552:+	16.8736	30.6937	23.332	214	612	549
chr12:112169532-112169553:+	6.04312	11.5164	6.57538	76	229	154
chr12:112169533-112169554:+	12.7141	21.5307	20.9988	161	429	494
chr12:112169546-112169567:+	17.3445	19.0271	9.79944	220	379	230
chr12:112169559-112169580:-	23.8586	13.9198	21.8897	303	277	515
chr12:112169562-112169583:-	10.5166	16.123	10.0964	133	321	237
chr12:112169574-112169595:+	4.70892	24.2846	24.5198	59	484	577
chr12:112169582-112169603:+	21.2686	21.2302	24.7744	270	423	583
chr12:112169612-112169633:-	24.0155	5.80827	14.5931	305	115	343
chr12:112169620-112169641:-	20.8762	14.721	23.8411	265	293	561
chr12:112169640-112169661:+	12.7926	23.4834	14.2962	162	468	336
chr12:112169656-112169677:-	16.4028	34.1987	14.5931	208	682	343
chr12:112169676-112169697:+	32.2561	33.8482	31.18	410	675	734
chr12:112169708-112169729:-	14.2837	12.618	9.41765	181	251	221
chr12:112169709-112169730:-	2.35446	10.8154	5.85421	29	215	137
chr12:112169712-112169733:+	16.0103	16.3232	12.8538	203	325	302
chr12:112169728-112169749:-	15.0686	14.02	13.6598	191	279	321
chr12:112169758-112169779:+	29.7447	27.2388	30.8407	378	543	726
chr12:112169770-112169791:-	6.51401	13.0185	5.13304	82	259	120
chr12:112169799-112169820:-	14.3622	16.173	10.5206	182	322	247
chr12:112169818-112169839:-	26.0561	26.3876	19.6413	331	526	462
chr12:112169819-112169840:+	17.0306	8.7124	20.5322	216	173	483
chr12:112169832-112169853:+	31.0004	31.2445	39.2402	394	623	924
chr12:112169844-112169865:-	25.7421	33.8983	31.0104	327	676	730
chr12:112169847-112169868:+	23.937	16.4234	23.9683	304	327	564
chr12:112169848-112169869:+	19.542	32.5964	23.9683	248	650	564
chr12:112169873-112169894:-	23.0737	20.5793	11.3691	293	410	267
chr12:112169883-112169904:+	31.5498	32.9469	31.774	401	657	748
chr12:112169909-112169930:-	26.2915	30.6436	17.1384	334	611	403
chr12:112169916-112169937:-	11.4584	9.36333	11.7508	145	186	276
chr12:112169945-112169966:-	30.2156	23.4334	18.6232	384	467	438
chr12:112169957-112169978:-	33.2764	9.26319	13.0659	423	184	307
chr12:112169970-112169991:-	8.00517	7.21026	7.42382	101	143	174
chr12:112169971-112169992:-	22.1319	25.8869	30.7558	281	516	724
chr12:112169972-112169993:-	17.58	18.1258	26.0894	223	361	614
chr12:112169973-112169994:-	34.0612	20.5292	29.1438	433	409	686
chr12:112169983-112170004:+	8.55455	7.71098	5.30273	108	153	124
chr12:112169984-112170005:+	15.3825	7.41055	16.6294	195	147	391
chr12:112170031-112170052:-	9.02544	4.95706	6.4057	114	98	150
chr12:112170036-112170057:-	9.02544	10.6652	10.2237	114	212	240
chr12:112170041-112170062:+	16.1673	23.6336	19.8958	205	471	468
chr12:112170052-112170073:-	13.8128	28.4906	23.5017	175	568	553
chr12:112170053-112170074:-	17.1091	26.9383	23.9259	217	537	563
chr12:112170054-112170075:-	23.4661	26.2374	14.7204	298	523	346
chr12:112170095-112170116:-	10.3596	15.6222	12.7266	131	311	299
chr12:112170100-112170121:+	24.4079	17.6752	20.7019	310	352	487
chr12:112170124-112170145:-	11.4584	17.4749	15.4415	145	348	363
chr12:112170158-112170179:-	15.0686	21.5807	28.0833	191	430	661
chr12:112170166-112170187:+	11.3014	10.4148	11.666	143	207	274
chr12:112170199-112170220:-	18.5218	18.6265	23.0775	235	371	543
chr12:112170202-112170223:+	16.4028	11.0658	13.4477	208	220	316
chr12:112170205-112170226:+	11.4584	13.6695	13.3629	145	272	314
chr12:112170209-112170230:-	8.55455	8.01141	8.78132	108	159	206
chr12:112170242-112170263:-	13.2635	8.21169	14.4234	168	163	339
chr12:112170266-112170287:-	6.82794	9.51354	4.58156	86	189	107
chr12:112170268-112170289:+	14.5977	19.4777	24.0108	185	388	565
chr12:112170274-112170295:-	35.2385	27.9898	20.4049	448	558	480
chr12:112170330-112170351:+	33.5118	42.9111	32.4951	426	856	765
chr12:112170332-112170353:-	31.5498	23.8339	25.6228	401	475	603
chr12:112170335-112170356:-	17.8939	12.7181	7.12687	227	253	167
chr12:112170336-112170357:-	17.8939	26.0371	17.1808	227	519	404
chr12:112170337-112170358:+	18.5218	21.08	26.9379	235	420	634
chr12:112170345-112170366:-	15.0686	16.6737	11.5387	191	332	271
chr12:112170347-112170368:+	8.16214	5.25748	3.94523	103	104	92
chr12:112170357-112170378:+	9.88874	26.2874	17.902	125	524	421
chr12:112170388-112170409:-	13.2635	25.5364	18.8353	168	509	443
chr12:112170403-112170424:+	15.6964	14.2703	24.0532	199	284	566
chr12:112170429-112170450:-	13.1065	10.9155	7.55109	166	217	177
chr12:112170436-112170457:+	18.9142	11.3662	9.79944	240	226	230
chr12:112170441-112170462:+	22.7598	20.5793	23.8411	289	410	561
chr12:112170449-112170470:+	8.08365	15.7224	21.1261	102	313	497
chr12:112170507-112170528:+	15.147	19.8282	13.7023	192	395	322
chr12:112170510-112170531:-	29.9802	19.0271	15.6112	381	379	367
chr12:112170511-112170532:-	6.67098	10.515	5.89664	84	209	138
chr12:112170512-112170533:-	27.0763	36.9526	26.853	344	737	632
chr12:112170514-112170535:+	17.6585	8.26176	12.0902	224	164	284
chr12:112170526-112170547:-	18.8357	12.9184	6.19359	239	257	145
chr12:112170530-112170551:+	15.8534	7.96133	12.3872	201	158	291
chr12:112170531-112170552:-	17.3445	15.8225	15.9082	220	315	374
chr12:112170532-112170553:-	6.74946	3.95563	8.44195	85	78	198
chr12:112170538-112170559:+	9.41785	8.21169	11.4539	119	163	269
chr12:112170553-112170574:+	14.1268	16.6737	12.8114	179	332	301
chr12:112170553-112170574:-	10.4381	8.26176	14.8476	132	164	349
chr12:112170554-112170575:+	3.9241	1.25178	4.03007	49	24	94
chr12:112170554-112170575:-	23.6231	13.4692	25.0713	300	268	590
chr12:112170555-112170576:-	16.0888	5.45777	9.67218	204	108	227
chr12:112170556-112170577:-	24.4079	25.5864	13.6174	310	510	320
chr12:112170569-112170590:+	26.8409	23.2331	15.993	341	463	376
chr12:112170570-112170591:+	14.5977	15.0715	27.1924	185	300	640
chr12:112170610-112170631:-	10.9875	12.1673	14.9749	139	242	352
chr12:112170611-112170632:-	28.1751	18.3261	17.5626	358	365	413
chr12:112170616-112170637:+	14.7546	11.0658	6.61781	187	220	155
chr12:112170621-112170642:-	15.9319	10.9155	19.3444	202	217	455
chr12:112170633-112170654:-	13.4204	14.9713	20.0231	170	298	471
chr12:112170800-112170821:+	14.9901	8.66233	10.7751	190	172	253
chr12:112170808-112170829:+	18.6003	33.4476	23.4593	236	667	552
chr12:112170809-112170830:+	15.147	11.266	11.8781	192	224	279
chr12:112170841-112170862:-	15.304	21.5807	16.9263	194	430	398
chr12:112170928-112170949:+	14.2053	19.2774	22.526	180	384	530
chr12:112170933-112170954:+	38.8486	23.6336	43.3127	494	471	1020
chr12:112170949-112170970:+	8.47606	6.95991	10.3933	107	138	244
chr12:112170956-112170977:-	14.5977	5.0572	11.3266	185	100	266
chr12:112170965-112170986:-	11.8508	5.20741	21.5079	150	103	506
chr12:112170972-112170993:+	21.6611	24.5349	17.2657	275	489	406
chr12:112170974-112170995:-	23.2307	28.7409	17.6899	295	573	416
chr12:112170975-112170996:-	8.08365	11.3662	12.5569	102	226	295
chr12:112170997-112171018:+	9.6533	6.65948	8.06015	122	132	189
chr12:112171002-112171023:+	16.2458	13.369	16.4173	206	266	386
chr12:112171025-112171046:+	17.8154	33.3975	20.0231	226	666	471
chr12:112171028-112171049:-	13.185	18.3261	15.6537	167	365	368
chr12:112171029-112171050:-	18.3648	34.399	24.6471	233	686	580
chr12:112171032-112171053:+	13.342	19.3275	8.99343	169	385	211
chr12:112171042-112171063:-	9.02544	14.8712	10.7751	114	296	253
chr12:112171055-112171076:-	13.9698	14.2202	32.58	177	283	767
chr12:112171100-112171121:+	16.0103	9.31326	22.526	203	185	530
chr12:112171114-112171135:+	29.9017	19.7281	23.5017	380	393	553
chr12:112171115-112171136:+	14.6761	20.8297	8.86616	186	415	208
chr12:112171116-112171137:-	18.6787	14.4706	15.3991	237	288	362
chr12:112171123-112171144:-	12.4787	8.96276	12.6841	158	178	298
chr12:112171126-112171147:-	17.9724	32.3961	18.6656	228	646	439
chr12:112171130-112171151:+	6.74946	11.1158	7.63593	85	221	179
chr12:112171140-112171161:+	19.2281	24.7853	29.1014	244	494	685
chr12:112171147-112171168:+	4.86589	1.90271	0.169687	61	37	3
chr12:112171162-112171183:+	12.4787	5.20741	15.7809	158	103	371
chr12:112171163-112171184:+	18.7572	16.4234	18.2414	238	327	429
chr12:112171208-112171229:+	11.8508	5.65805	4.11492	150	112	96
chr12:112171219-112171240:+	18.9142	27.0886	31.4346	240	540	740
chr12:112171225-112171246:+	11.6153	10.7153	15.3567	147	213	361
chr12:112171235-112171256:+	16.2458	21.2302	19.3868	206	423	456
chr12:112171236-112171257:+	17.1876	31.8954	30.1619	218	636	710
chr12:112171247-112171268:+	11.9293	26.4877	17.6899	151	528	416
chr12:112171248-112171269:+	16.9521	14.07	20.5746	215	280	484
chr12:112171254-112171275:+	13.6559	9.81397	11.4115	173	195	268
chr12:112171281-112171302:+	15.147	15.1215	6.91476	192	301	162
chr12:112171284-112171305:+	10.8305	10.4148	29.9922	137	207	706
chr12:112171299-112171320:-	16.0888	12.2174	9.29038	204	243	218
chr12:112171314-112171335:+	26.213	29.7423	16.1203	333	593	379
chr12:112171315-112171336:-	8.47606	8.51212	12.3872	107	169	291
chr12:112171336-112171357:+	18.3648	21.0299	30.9679	233	419	729
chr12:112171340-112171361:-	18.9927	12.3676	21.6351	241	246	509
chr12:112171341-112171362:+	21.7395	26.2874	27.8711	276	524	656
chr12:112171341-112171362:-	39.3195	62.7894	59.0512	500	1253	1391
chr12:112171358-112171379:+	10.1242	12.2174	12.5144	128	243	294
chr12:112171365-112171386:+	13.8128	13.9699	17.9444	175	278	422
chr12:112171412-112171433:-	46.1475	29.9426	35.9313	587	597	846
chr12:112171413-112171434:-	15.461	14.8712	16.1203	196	296	379
chr12:112171422-112171443:-	11.6938	3.55506	5.42999	148	70	127
chr12:112171429-112171450:+	21.6611	18.977	22.3563	275	378	526
chr12:112171434-112171455:+	14.5192	3.3047	15.3567	184	65	361
chr12:112171434-112171455:-	19.7775	22.0814	22.0169	251	440	518
chr12:112171444-112171465:+	33.2764	17.2245	21.2958	423	343	501
chr12:112171467-112171488:-	25.1927	6.90984	16.2051	320	137	381
chr12:112171479-112171500:+	11.4584	6.50927	3.86039	145	129	90
chr12:112171496-112171517:-	10.6736	7.31041	18.7929	135	145	442
chr12:112171498-112171519:+	9.73178	13.9198	15.0173	123	277	353
chr12:112171499-112171520:+	14.9901	23.6837	26.8106	190	472	631
chr12:112171502-112171523:-	11.1445	11.5665	20.0655	141	230	472
chr12:112171509-112171530:+	18.1294	39.4562	25.7925	230	787	607
chr12:112171510-112171531:+	18.6787	13.8197	20.7019	237	275	487
chr12:112171522-112171543:-	17.8939	28.8411	35.6343	227	575	839
chr12:112171527-112171548:-	20.7978	12.5679	14.2962	264	250	336
chr12:112171575-112171596:+	11.8508	19.0271	19.811	150	379	466
chr12:112171631-112171652:-	23.7016	17.2746	20.1079	301	344	473
chr12:112171633-112171654:-	13.4204	21.7309	34.2344	170	433	806
chr12:112171634-112171655:-	11.1445	13.6194	15.5688	141	271	366
chr12:112171639-112171660:+	11.3799	12.2675	15.6112	144	244	367
chr12:112171654-112171675:+	28.489	36.4519	14.7204	362	727	346
chr12:112171657-112171678:-	13.5774	10.9155	14.4658	172	217	340
chr12:112171670-112171691:-	25.9776	10.8655	14.084	330	216	331
chr12:112171706-112171727:+	11.066	12.4677	7.93288	140	248	186
chr12:112171736-112171757:+	20.6408	22.6823	22.1018	262	452	520
chr12:112171744-112171765:+	20.4053	20.2288	32.2406	259	403	759
chr12:112171779-112171800:+	18.9142	9.71383	9.29038	240	193	218
chr12:112171819-112171840:-	11.9293	11.0157	12.769	151	219	300
chr12:112171821-112171842:-	21.818	18.4262	36.8222	277	367	867
chr12:112171843-112171864:+	7.22035	4.05577	3.90281	91	80	91
chr12:112171844-112171865:+	20.0914	20.2288	20.8715	255	403	491
chr12:112171845-112171866:+	10.909	9.46347	14.5507	138	188	342
chr12:112171846-112171867:+	4.78741	7.26034	6.82992	60	144	160
chr12:112171847-112171868:+	13.7344	10.9656	12.7266	174	218	299
chr12:112171848-112171869:-	39.0056	56.9811	45.9853	496	1137	1083
chr12:112171854-112171875:+	5.41526	2.20314	2.84226	68	43	66
chr12:112171854-112171875:-	17.8939	44.1128	31.0952	227	880	732
chr12:112171855-112171876:+	18.3648	19.7782	22.8654	233	394	538
chr12:112171899-112171920:+	17.423	10.3648	18.9201	221	206	445
chr12:112172204-112172225:+	13.185	10.1645	9.20554	167	202	216
chr12:112172226-112172247:+	16.7952	19.5278	16.7142	213	389	393
chr12:112172227-112172248:+	25.8206	18.3261	29.4408	328	365	693
chr12:112172240-112172261:-	16.7167	23.2831	12.8114	212	464	301
chr12:112172280-112172301:+	14.7546	13.7195	11.6236	187	273	273
chr12:112172290-112172311:-	27.2333	11.6666	14.7204	346	232	346
chr12:112172309-112172330:-	21.2686	18.3762	14.2537	270	366	335
chr12:112172333-112172354:+	13.8913	10.8154	15.6961	176	215	369
chr12:112172372-112172393:+	21.975	13.8197	20.5746	279	275	484
chr12:112172378-112172399:-	27.4687	16.123	27.4469	349	321	646
chr12:112172389-112172410:-	8.94696	19.2274	5.76937	113	383	135
chr12:112172400-112172421:-	8.24062	10.0643	13.7871	104	200	324
chr12:112172401-112172422:-	32.9625	17.8754	26.9803	419	356	635
chr12:112172426-112172447:+	17.6585	12.668	7.04202	224	252	165
chr12:112172429-112172450:-	15.461	1.95278	6.44812	196	38	151
chr12:112172438-112172459:+	17.8154	27.9898	13.7023	226	558	322
chr12:112172454-112172475:+	25.8206	51.5734	24.6047	328	1029	579
chr12:112172461-112172482:-	15.2255	14.6208	10.8176	193	291	254
chr12:112172462-112172483:-	16.2458	16.5736	12.7266	206	330	299
chr12:112172463-112172484:-	8.08365	6.70955	8.27226	102	133	194
chr12:112172501-112172522:-	3.9241	8.56219	5.55726	49	170	130
chr12:112172502-112172523:-	18.5218	8.66233	14.0416	235	172	330
chr12:112172505-112172526:-	11.5369	13.9699	11.0721	146	278	260
chr12:112172506-112172527:-	24.4864	33.6479	32.9193	311	671	775
chr12:112172554-112172575:+	9.10392	25.1358	8.52679	115	501	200
chr12:112172595-112172616:-	26.6839	18.5264	24.9016	339	369	586
chr12:112172596-112172617:-	10.6736	12.4677	15.0598	135	248	354
chr12:112172598-112172619:+	37.5144	27.7395	32.3679	477	553	762
chr12:112172599-112172620:+	8.78999	9.56361	8.99343	111	190	211
chr12:112172607-112172628:-	12.3217	11.5665	7.63593	156	230	179
chr12:112172608-112172629:-	10.3596	12.1173	6.78749	131	241	159
chr12:112172609-112172630:-	13.1065	9.16304	6.36328	166	182	149
chr12:112172614-112172635:+	9.41785	10.6652	15.993	119	212	376
chr12:112172621-112172642:+	8.78999	11.1158	9.16312	111	221	215
chr12:112172622-112172643:+	10.1242	33.748	23.4593	128	673	552
chr12:112172653-112172674:+	8.24062	7.51069	13.9992	104	149	329
chr12:112172656-112172677:-	16.6382	16.5235	16.8415	211	329	396
chr12:112172657-112172678:-	13.028	5.50784	2.96953	165	109	69
chr12:112172660-112172681:+	11.4584	23.3833	25.6228	145	466	603
chr12:112172663-112172684:-	16.0103	12.3175	10.8176	203	245	254
chr12:112172687-112172708:+	21.5826	17.9255	24.8592	274	357	585
chr12:112172695-112172716:+	13.8128	9.71383	13.2356	175	193	311
chr12:112172704-112172725:-	20.9547	7.71098	13.0235	266	153	306
chr12:112172707-112172728:+	5.80767	3.45492	3.52101	73	68	82
chr12:112172708-112172729:+	13.342	6.85977	7.3814	169	136	173
chr12:112172709-112172730:+	17.1876	18.9269	16.9263	218	377	398
chr12:112172713-112172734:-	7.84821	8.46205	14.9749	99	168	352
chr12:112172722-112172743:-	35.0815	21.6308	27.0651	446	431	637
chr12:112172724-112172745:+	8.24062	7.86119	5.30273	104	156	124
chr12:112172732-112172753:+	10.3596	14.8211	10.0116	131	295	235
chr12:112172752-112172773:+	5.96464	3.6552	4.0725	75	72	95
chr12:112172794-112172815:-	20.7978	26.0871	13.6598	264	520	321
chr12:112172804-112172825:+	13.5774	11.8669	19.514	172	236	459
chr12:112172806-112172827:-	7.69124	10.6652	9.7146	97	212	228
chr12:112172827-112172848:-	22.9168	7.61083	12.8962	291	151	303
chr12:112172844-112172865:+	44.0284	39.5563	42.2946	560	789	996
chr12:112172845-112172866:+	29.5877	28.6408	31.1376	376	571	733
chr12:112172846-112172867:+	11.5369	11.1659	11.8357	146	222	278
chr12:112172849-112172870:+	21.8965	16.3733	15.9506	278	326	375
chr12:112172851-112172872:+	6.74946	3.05435	23.8411	85	60	561
chr12:112172890-112172911:+	20.0129	33.3975	14.8901	254	666	350
chr12:112172953-112172974:+	21.818	34.449	12.9811	277	687	305
chr12:112172953-112172974:-	14.9901	34.9998	32.4951	190	698	765
chr12:112172967-112172988:+	18.2863	18.6766	15.2719	232	372	359
chr12:112172976-112172997:-	8.86848	25.4863	16.9687	112	508	399
chr12:112172978-112172999:+	12.8711	13.369	10.9024	163	266	256
chr12:112172981-112173002:-	24.4079	15.1716	10.6479	310	302	250
chr12:112172985-112173006:-	14.8331	21.2803	14.2113	188	424	334
chr12:112172999-112173020:+	15.3825	14.8712	11.3691	195	296	267
chr12:112173000-112173021:+	25.5067	19.1272	13.6174	324	381	320
chr12:112173001-112173022:+	25.7421	19.9784	14.8476	327	398	349
chr12:112173014-112173035:-	17.58	8.11155	9.12069	223	161	214
chr12:112173040-112173061:+	23.0737	27.2388	18.7505	293	543	441
chr12:112173041-112173062:+	16.2458	20.1287	13.9144	206	401	327
chr12:112173046-112173067:+	15.8534	4.7067	4.79367	201	93	112
chr12:112173047-112173068:+	20.4838	17.0242	11.7084	260	339	275
chr12:112173047-112173068:-	13.342	17.575	7.12687	169	350	167
chr12:112173056-112173077:-	19.7775	21.4806	29.3983	251	428	692
chr12:112173065-112173086:+	8.08365	7.26034	9.7146	102	144	228
chr12:112173066-112173087:+	15.7749	21.3304	12.2175	200	425	287
chr12:112173108-112173129:-	31.6283	20.7295	33.8526	402	413	797
chr12:112173109-112173130:-	13.7344	9.7639	9.62976	174	194	226
chr12:112173110-112173131:+	31.5498	31.1944	21.8897	401	622	515
chr12:112173121-112173142:-	23.7016	11.917	17.096	301	237	402
chr12:112173126-112173147:+	34.3752	31.645	34.7859	437	631	819
chr12:112173162-112173183:-	28.332	26.5879	28.3802	360	530	668
chr12:112173176-112173197:-	16.4028	23.7839	13.9568	208	474	328
chr12:112173328-112173349:-	16.8736	17.6752	11.1145	214	352	261
chr12:112173830-112173851:-	10.4381	11.8168	12.1751	132	235	286
chr12:112173834-112173855:-	9.6533	12.0672	8.48437	122	240	199
chr12:112173837-112173858:+	9.88874	5.30756	7.55109	125	105	177
chr12:112173863-112173884:+	10.752	18.3261	9.29038	136	365	218
chr12:112173876-112173897:+	19.542	33.4977	24.435	248	668	575
chr12:112173901-112173922:-	19.699	21.9312	21.72	250	437	511
chr12:112174854-112174875:+	16.3243	25.0356	29.059	207	499	684
chr12:112174868-112174889:+	25.8991	33.2974	27.1076	329	664	638
chr12:112174872-112174893:-	14.7546	25.6365	22.0594	187	511	519
chr12:112174874-112174895:+	15.0686	7.16019	9.37523	191	142	220
chr12:112174884-112174905:+	15.6964	11.216	8.10257	199	223	190
chr12:112174885-112174906:+	14.5192	11.266	7.72077	184	224	181
chr12:112174924-112174945:+	18.0509	24.6851	25.1561	229	492	592
chr12:112174925-112174946:+	5.72919	12.8683	4.96335	72	256	116
chr12:112174928-112174949:+	11.7723	6.95991	6.06632	149	138	142
chr12:112174929-112174950:+	7.37732	6.55934	7.42382	93	130	174
chr12:112174959-112174980:+	24.251	25.1358	12.0902	308	501	284
chr12:112174976-112174997:-	13.342	8.7124	7.59351	169	173	178
chr12:112174980-112175001:+	18.6003	13.8197	19.3019	236	275	454
chr12:112174981-112175002:+	11.6938	15.8225	12.4296	148	315	292
chr12:112175008-112175029:-	12.4002	8.31183	9.96913	157	165	234
chr12:112175009-112175030:+	10.2027	15.7725	7.25413	129	314	170
chr12:112175026-112175047:-	24.8788	31.5449	22.4412	316	629	528
chr12:112175027-112175048:-	12.4787	10.4649	4.87851	158	208	114
chr12:112175058-112175079:-	19.1496	13.7195	25.8773	243	273	609
chr12:112175069-112175090:+	16.4028	10.4649	6.95718	208	208	163
chr12:112175101-112175122:+	15.147	14.6709	19.811	192	292	466
chr12:112175102-112175123:+	17.1091	18.5764	21.0837	217	370	496
chr12:112175103-112175124:+	9.6533	10.8655	11.9205	122	216	280
chr12:112175119-112175140:+	8.55455	5.0572	7.97531	108	100	187
chr12:112175120-112175141:+	19.2281	16.874	15.5264	244	336	365
chr12:112175155-112175176:-	7.29883	13.6695	6.15117	92	272	144
chr12:112175158-112175179:-	12.7141	11.5665	12.769	161	230	300
chr12:112175159-112175180:-	19.6205	24.7352	20.2776	249	493	477
chr12:112175164-112175185:-	10.2027	17.3247	17.6899	129	345	416
chr12:112175165-112175186:-	28.0966	28.4405	32.7497	357	567	771
chr12:112175166-112175187:-	17.8939	24.5349	20.1928	227	489	475
chr12:112175340-112175361:-	29.4308	28.7409	15.3567	374	573	361
chr12:112175341-112175362:+	9.81026	7.36048	16.6718	124	146	392
chr12:112175492-112175513:-	8.16214	11.1659	4.24218	103	222	99
chr12:112175505-112175526:-	29.9017	21.0299	30.671	380	419	722
chr12:112175514-112175535:+	22.3674	21.5807	23.9683	284	430	564
chr12:112175550-112175571:+	8.00517	13.4191	12.5144	101	267	294
chr12:112175576-112175597:+	29.4308	30.193	14.084	374	602	331
chr12:112175624-112175645:+	26.4485	23.2331	19.5989	336	463	461
chr12:112175625-112175646:+	8.00517	14.1702	8.99343	101	282	211
chr12:112175631-112175652:+	13.8913	15.8726	17.902	176	316	421
chr12:112175659-112175680:+	8.24062	6.25891	15.6961	104	124	369
chr12:112175700-112175721:+	35.9448	35.7509	28.5923	457	713	673
chr12:112175701-112175722:+	13.5774	13.5192	12.0054	172	269	282
chr12:112175707-112175728:-	22.4459	16.874	23.2047	285	336	546
chr12:112175727-112175748:-	30.1371	33.047	15.484	383	659	364
chr12:112175735-112175756:-	16.4812	14.6208	15.6961	209	291	369
chr12:112175741-112175762:+	16.0888	7.86119	11.1145	204	156	261
chr12:112175757-112175778:-	19.4636	12.1173	8.99343	247	241	211
chr12:112175767-112175788:+	13.2635	19.7281	21.4654	168	393	505
chr12:112175774-112175795:-	20.8762	22.482	13.9992	265	448	329
chr12:112175777-112175798:-	21.2686	14.9713	10.4782	270	298	246
chr12:112175780-112175801:+	23.7801	21.781	23.332	302	434	549
chr12:112175785-112175806:+	30.3726	38.1042	31.9861	386	760	753
chr12:112175798-112175819:-	8.16214	5.7582	6.36328	103	114	149
chr12:112175821-112175842:+	9.1824	39.2559	9.20554	116	783	216
chr12:112175829-112175850:-	28.332	32.7967	36.7797	360	654	866
chr12:112175833-112175854:-	14.2837	7.56076	10.86	181	150	255
chr12:112175836-112175857:+	17.9724	10.6652	10.1812	228	212	239
chr12:112175841-112175862:+	20.2484	22.0814	14.7204	257	440	346
chr12:112175869-112175890:+	10.1242	9.21312	15.8658	128	183	373
chr12:112175897-112175918:-	5.80767	10.7653	9.29038	73	214	218
chr12:112175914-112175935:-	19.856	14.6709	19.6413	252	292	462
chr12:112175917-112175938:-	5.80767	5.10727	9.62976	73	101	226
chr12:112175947-112175968:-	9.81026	10.7153	23.7138	124	213	558
chr12:112175949-112175970:-	25.2712	27.2388	18.9626	321	543	446
chr12:112175956-112175977:-	19.3851	8.16162	12.3448	246	162	290
chr12:112175973-112175994:+	11.066	7.86119	7.3814	140	156	173
chr12:112175974-112175995:+	15.461	15.9227	27.8287	196	317	655
chr12:112175980-112176001:-	19.699	9.16304	11.7933	250	182	277
chr12:112175983-112176004:-	6.74946	5.85834	7.63593	85	116	179
chr12:112176009-112176030:-	5.33678	3.15449	1.82414	67	62	42
chr12:112176010-112176031:+	27.7042	16.0729	22.1442	352	320	521
chr12:112176018-112176039:-	26.6839	44.0627	18.0717	339	879	425
chr12:112176019-112176040:-	16.7167	16.824	15.0598	212	335	354
chr12:112176037-112176058:+	16.9521	22.9827	27.5742	215	458	649
chr12:112176066-112176087:+	13.2635	9.0629	13.278	168	180	312
chr12:112176133-112176154:-	15.9319	9.71383	21.2109	202	193	499
chr12:112176134-112176155:-	2.58991	0.650927	7.29656	32	12	171
chr12:112176169-112176190:+	13.2635	12.668	12.0054	168	252	282
chr12:112176170-112176191:+	19.6205	10.4148	31.7315	249	207	747
chr12:112176187-112176208:-	23.1522	23.6336	13.4477	294	471	316
chr12:112176208-112176229:+	24.4864	14.1201	18.5383	311	281	436
chr12:112176219-112176240:-	9.81026	18.9269	24.8592	124	377	585
chr12:112176220-112176241:-	22.7598	27.7395	44.0763	289	553	1038
chr12:112176221-112176242:+	27.9396	26.5378	22.9502	355	529	540
chr12:112176221-112176242:-	24.251	11.4163	15.6537	308	227	368
chr12:112176244-112176265:-	8.71151	1.402	6.4057	110	27	150
chr12:112176280-112176301:-	19.6205	24.4849	33.4708	249	488	788
chr12:112176281-112176302:-	14.2053	16.7739	17.7747	180	334	418
chr12:112176302-112176323:+	14.5977	9.71383	8.39952	185	193	197
chr12:112176310-112176331:+	20.3269	17.8254	13.278	258	355	312
chr12:112176319-112176340:+	2.74687	14.5707	5.55726	34	290	130
chr12:112176320-112176341:-	6.1216	13.2188	5.30273	77	263	124
chr12:112176362-112176383:+	25.4282	32.8968	33.1739	323	656	781
chr12:112176371-112176392:+	17.737	9.56361	17.0536	225	190	401
chr12:112176372-112176393:+	18.5218	8.01141	14.8901	235	159	350
chr12:112176382-112176403:+	2.74687	10.2646	5.30273	34	204	124
chr12:112176387-112176408:+	12.5571	25.7366	16.5021	159	513	388
chr12:112176405-112176426:-	5.17982	4.30613	9.58733	65	85	225
chr12:112176436-112176457:+	18.1294	17.575	18.1141	230	350	426
chr12:112176444-112176465:-	8.00517	8.91269	8.18741	101	177	192
chr12:112176471-112176492:+	31.0789	35.9011	21.6351	395	716	509
chr12:112176485-112176506:+	7.29883	3.55506	3.60586	92	70	84
chr12:112176486-112176507:-	12.6356	23.4834	14.7204	160	468	346
chr12:112176499-112176520:-	19.2281	14.1702	12.8538	244	282	302
chr12:112176508-112176529:+	36.6511	20.9298	30.8831	466	417	727
chr12:112176509-112176530:+	29.7447	18.5264	20.1079	378	369	473
chr12:112176510-112176531:+	12.4787	11.216	10.3933	158	223	244
chr12:112176511-112176532:+	9.57481	7.26034	6.53296	121	144	153
chr12:112176512-112176533:+	19.6205	10.4649	18.0717	249	208	425
chr12:112176519-112176540:-	24.9573	15.6222	19.4716	317	311	458
chr12:112176527-112176548:+	6.43553	7.36048	4.41187	81	146	103
chr12:112176545-112176566:-	9.88874	19.2774	13.4053	125	384	315
chr12:112176555-112176576:+	14.9116	17.7753	16.7566	189	354	394
chr12:112176573-112176594:-	6.82794	8.86262	4.24218	86	176	99
chr12:112176604-112176625:+	6.90642	0.751069	1.78172	87	14	41
chr12:112176643-112176664:+	10.3596	6.20884	11.2418	131	123	264
chr12:112176655-112176676:+	18.7572	22.1816	17.6899	238	442	416
chr12:112176672-112176693:+	10.6736	2.25321	9.84187	135	44	231
chr12:112176699-112176720:+	14.5192	17.575	10.3509	184	350	243
chr12:112176699-112176720:-	17.5015	39.306	14.2113	222	784	334
chr12:112176748-112176769:-	9.96722	15.2217	10.7751	126	303	253
chr12:112176751-112176772:-	11.6938	6.4592	10.8176	148	128	254
chr12:112176793-112176814:-	9.57481	5.95848	7.97531	121	118	187
chr12:112176794-112176815:-	15.6964	18.8769	12.0478	199	376	283
chr12:112176795-112176816:+	16.5597	7.41055	11.3266	210	147	266
chr12:112176797-112176818:-	17.737	16.3232	7.67835	225	325	180
chr12:112176805-112176826:+	27.8611	18.8268	24.3501	354	375	573
chr12:112176806-112176827:+	15.9319	24.3346	19.5989	202	485	461
chr12:112176809-112176830:+	9.57481	14.6208	15.5688	121	291	366
chr12:112176810-112176831:+	15.304	37.0527	21.6776	194	739	510
chr12:112176812-112176833:+	17.6585	14.5207	13.0235	224	289	306
chr12:112177068-112177089:+	30.3726	28.1401	33.1739	386	561	781
chr12:112177073-112177094:+	13.8913	7.91126	17.1384	176	157	403
chr12:112177073-112177094:-	8.47606	5.50784	7.21171	107	109	169
chr12:112177074-112177095:+	16.0103	13.4692	8.95101	203	268	210
chr12:112177074-112177095:-	37.9068	30.5936	27.3621	482	610	644
chr12:112177075-112177096:-	15.9319	18.7767	7.72077	202	374	181
chr12:112177081-112177102:-	15.0686	8.76247	16.7142	191	174	393
chr12:112177106-112177127:-	15.6964	13.2689	17.5626	199	264	413
chr12:112177107-112177128:-	9.6533	36.6021	17.6475	122	730	415
chr12:112177110-112177131:-	10.752	11.1158	16.3748	136	221	385
chr12:112177140-112177161:-	33.5118	16.5736	16.7566	426	330	394
chr12:112177143-112177164:+	16.8736	15.9227	9.12069	214	317	214
chr12:112177143-112177164:-	18.9927	10.8154	24.8592	241	215	585
chr12:112177241-112177262:+	19.3851	13.6194	20.7443	246	271	488
chr12:112177243-112177264:-	25.2712	30.0928	15.0598	321	600	354
chr12:112177260-112177281:+	10.2812	8.66233	13.3629	130	172	314
chr12:112177352-112177373:+	10.752	11.6165	20.8291	136	231	490
chr12:112177353-112177374:-	13.8913	20.7796	9.67218	176	414	227
chr12:112177705-112177726:+	17.9724	11.3662	8.44195	228	226	198
chr12:112177767-112177788:+	15.7749	16.6237	15.187	200	331	357
chr12:112177780-112177801:+	12.0862	12.9184	5.59968	153	257	131
chr12:112177781-112177802:+	16.3243	10.2646	18.8777	207	204	444
chr12:112177792-112177813:-	31.8637	17.3247	17.4354	405	345	410
chr12:112177793-112177814:-	21.2686	10.7653	17.5626	270	214	413
chr12:112177847-112177868:-	26.7624	24.5349	16.4597	340	489	387
chr12:112177852-112177873:+	13.8913	16.824	25.0289	176	335	589
chr12:112177858-112177879:+	10.5951	10.4148	10.8176	134	207	254
chr12:112177859-112177880:+	22.2104	25.7366	19.0898	282	513	449
chr12:112177862-112177883:+	11.3014	16.3232	16.29	143	325	383
chr12:112177863-112177884:+	30.451	39.9569	18.6656	387	797	439
chr12:112177885-112177906:+	10.4381	10.515	11.0721	132	209	260
chr12:112178016-112178037:+	6.51401	2.75392	9.67218	82	54	227
chr12:112178017-112178038:+	23.1522	14.02	18.199	294	279	428
chr12:112178018-112178039:+	13.1065	6.80969	6.78749	166	135	159
chr12:112178303-112178324:-	10.909	14.5207	10.1388	138	289	238
chr12:112178304-112178325:-	13.1065	14.771	12.1751	166	294	286
chr12:112178409-112178430:+	10.5951	12.0672	7.29656	134	240	171
chr12:112178426-112178447:+	8.94696	13.0686	16.2051	113	260	381
chr12:112178436-112178457:-	22.9952	55.0784	31.4346	292	1099	740
chr12:112178440-112178461:-	9.88874	8.11155	4.87851	125	161	114
chr12:112178449-112178470:+	24.5649	31.2946	12.5569	312	624	295
chr12:112178480-112178501:+	5.33678	8.3619	10.7751	67	166	253
chr12:112178488-112178509:+	21.5041	10.7153	18.7505	273	213	441
chr12:112178531-112178552:+	13.2635	20.5793	17.0536	168	410	401
chr12:112178799-112178820:+	17.58	7.71098	20.4897	223	153	482
chr12:112178811-112178832:+	19.4636	28.0399	14.9325	247	559	351
chr12:112178854-112178875:-	11.5369	7.36048	15.0598	146	146	354
chr12:112178855-112178876:-	10.752	7.16019	14.5083	136	142	341
chr12:112178865-112178886:-	14.9901	12.3175	10.6055	190	245	249
chr12:112178908-112178929:-	22.2104	21.9813	20.3625	282	438	479
chr12:112178909-112178930:-	8.24062	8.01141	7.55109	104	159	177
chr12:112178916-112178937:-	12.5571	27.9898	31.9436	159	558	752
chr12:112178946-112178967:+	10.4381	12.0171	14.6355	132	239	344
chr12:112178950-112178971:-	27.8611	20.0786	36.2282	354	400	853
chr12:112178951-112178972:+	6.27857	13.1687	10.563	79	262	248
chr12:112178956-112178977:-	36.0233	37.5034	41.6158	458	748	980
chr12:112178958-112178979:+	25.3497	27.2888	16.7566	322	544	394
chr12:112178966-112178987:+	18.8357	20.7295	19.9383	239	413	469
chr12:112178985-112179006:+	13.185	18.7767	19.0898	167	374	449
chr12:112178986-112179007:+	2.82535	3.6552	4.49671	35	72	105
chr12:112178995-112179016:-	34.2182	11.5164	16.2051	435	229	381
chr12:112178998-112179019:-	31.8637	26.688	26.7682	405	532	630
chr12:112179016-112179037:-	22.3674	25.1859	17.3505	284	502	408
chr12:112179021-112179042:-	8.47606	14.9212	13.5326	107	297	318
chr12:112179032-112179053:+	30.2156	23.3332	28.3378	384	465	667
chr12:112179033-112179054:+	5.02285	7.11012	5.00578	63	141	117
chr12:112179058-112179079:+	11.4584	8.66233	7.80562	145	172	183
chr12:112179066-112179087:+	15.8534	22.1816	29.3135	201	442	690
chr12:112179066-112179087:-	11.6938	10.6652	19.6413	148	212	462
chr12:112179108-112179129:+	15.461	25.8869	19.6837	196	516	463
chr12:112179109-112179130:+	16.5597	15.9727	22.3139	210	318	525
chr12:112179118-112179139:+	7.06339	9.4134	15.1022	89	187	355
chr12:112179134-112179155:+	15.304	18.4763	16.3748	194	368	385
chr12:112179134-112179155:-	36.7296	33.3475	32.4103	467	665	763
chr12:112179135-112179156:-	31.0789	19.5278	14.678	395	389	345
chr12:112179138-112179159:+	5.02285	4.75677	6.10874	63	94	143
chr12:112179139-112179160:+	7.29883	9.7639	12.2599	92	194	288
chr12:112179142-112179163:-	22.9168	23.884	22.3139	291	476	525
chr12:112179146-112179167:-	19.2281	7.21026	7.21171	244	143	169
chr12:112179156-112179177:+	9.02544	7.36048	9.58733	114	146	225
chr12:112179184-112179205:+	19.3066	16.824	17.3081	245	335	407
chr12:112179188-112179209:-	8.39758	14.02	7.46624	106	279	175
chr12:112179191-112179212:-	18.6003	13.8197	10.5206	236	275	247
chr12:112179197-112179218:-	16.0888	10.4148	14.8476	204	207	349
chr12:112179198-112179219:+	20.4838	19.1773	18.8777	260	382	444
chr12:112179209-112179230:+	13.1065	28.5907	18.1141	166	570	426
chr12:112179210-112179231:-	18.3648	18.5264	10.0116	233	369	235
chr12:112179244-112179265:-	22.9952	34.449	28.8468	292	687	679
chr12:112179296-112179317:+	9.02544	3.25463	13.1083	114	64	308
chr12:112179318-112179339:+	28.7244	30.3432	16.0779	365	605	378
chr12:112179354-112179375:+	9.26089	13.1687	11.1569	117	262	262
chr12:112179359-112179380:-	4.31651	10.8154	7.25413	54	215	170
chr12:112179361-112179382:+	16.7952	7.81112	10.4358	213	155	245
chr12:112179382-112179403:+	23.7016	25.8368	14.2537	301	515	335
chr12:112179386-112179407:+	6.82794	5.30756	12.3872	86	105	291
chr12:112179395-112179416:-	19.542	33.5478	20.7867	248	669	489
chr12:112179397-112179418:-	18.3648	12.4177	21.5079	233	247	506
chr12:112179424-112179445:+	31.7852	9.11297	15.484	404	181	364
chr12:112179425-112179446:+	20.8762	15.2217	12.3872	265	303	291
chr12:112179430-112179451:-	13.6559	18.2259	20.4473	173	363	481
chr12:112179453-112179474:-	12.3217	12.1673	7.7632	156	242	182
chr12:112179454-112179475:-	8.16214	8.81255	9.20554	103	175	216
chr12:112179472-112179493:-	12.6356	13.1687	17.393	160	262	409
chr12:112179490-112179511:+	12.0078	9.81397	14.9749	152	195	352
chr12:112179494-112179515:+	14.9901	12.2675	14.678	190	244	345
chr12:112179517-112179538:+	21.0332	14.1201	13.4053	267	281	315
chr12:112179574-112179595:-	8.24062	7.26034	10.8176	104	144	254
chr12:112179578-112179599:-	15.9319	13.1187	17.7323	202	261	417
chr12:112179583-112179604:-	5.10134	8.96276	9.3328	64	178	219
chr12:112179587-112179608:+	18.4433	15.422	20.8715	234	307	491
chr12:112179596-112179617:+	17.1876	28.0399	14.9749	218	559	352
chr12:112179597-112179618:+	28.4105	23.0829	35.7616	361	460	842
chr12:112179597-112179618:-	15.7749	12.7181	9.75702	200	253	229
chr12:112179613-112179634:+	8.39758	7.51069	14.9325	106	149	351
chr12:112179651-112179672:+	21.2686	14.8211	17.4778	270	295	411
chr12:112179659-112179680:+	27.2333	49.8209	35.1253	346	994	827
chr12:112179661-112179682:+	23.937	7.91126	25.241	304	157	594
chr12:112179663-112179684:-	24.7219	16.5235	25.1561	314	329	592
chr12:112179665-112179686:-	18.9927	23.9841	26.853	241	478	632
chr12:112179669-112179690:+	10.0457	13.2689	10.9448	127	264	257
chr12:112179669-112179690:-	11.6938	15.5722	14.4234	148	310	339
chr12:112179683-112179704:+	27.9396	18.6265	30.2043	355	371	711
chr12:112179686-112179707:+	15.3825	17.7753	17.6475	195	354	415
chr12:112179687-112179708:+	26.2915	14.8211	11.666	334	295	274
chr12:112179692-112179713:-	27.3902	26.1873	24.435	348	522	575
chr12:112179693-112179714:-	10.5951	10.6151	6.32085	134	211	148
chr12:112179694-112179715:-	10.5951	8.16162	6.44812	134	162	151
chr12:112179699-112179720:-	6.1216	14.3204	18.0717	77	285	425
chr12:112179725-112179746:+	12.8711	19.9284	7.80562	163	397	183
chr12:112179726-112179747:+	11.6153	28.6908	13.0235	147	572	306
chr12:112179727-112179748:-	10.9875	5.4077	10.4782	139	107	246
chr12:112179742-112179763:+	9.57481	9.36333	11.7508	121	186	276
chr12:112179764-112179785:+	12.9495	12.5679	13.1508	164	250	309
chr12:112179765-112179786:+	17.8154	9.66376	11.5812	226	192	272
chr12:112179779-112179800:-	20.8762	28.4906	23.9683	265	568	564
chr12:112179782-112179803:-	10.8305	7.46062	14.381	137	148	338
chr12:112179806-112179827:+	23.5446	21.6308	18.2414	299	431	429
chr12:112179835-112179856:+	16.9521	16.9241	13.9568	215	337	328
chr12:112179856-112179877:+	11.3014	25.3861	16.4597	143	506	387
chr12:112179872-112179893:+	30.0586	46.3159	45.1368	382	924	1063
chr12:112179904-112179925:+	14.9901	20.8297	26.5136	190	415	624
chr12:112179991-112180012:+	11.2229	22.482	11.963	142	448	281
chr12:112179992-112180013:-	19.856	9.66376	6.0239	252	192	141
chr12:112179993-112180014:-	15.6964	21.0299	19.6413	199	419	462
chr12:112180011-112180032:+	11.5369	10.6652	11.0297	146	212	259
chr12:112180012-112180033:+	2.74687	2.35335	6.78749	34	46	159
chr12:112180022-112180043:-	17.58	13.7696	13.7871	223	274	324
chr12:112180027-112180048:-	14.8331	24.585	16.7566	188	490	394
chr12:112180035-112180056:-	17.1876	26.5378	23.6714	218	529	557
chr12:112180046-112180067:-	20.0914	10.3147	23.0351	255	205	542
chr12:112180047-112180068:-	21.975	21.08	29.7801	279	420	701
chr12:112180123-112180144:-	18.9142	22.6322	24.2229	240	451	570
chr12:112180149-112180170:-	9.81026	10.7653	11.4115	124	214	268
chr12:112180154-112180175:+	11.4584	2.20314	6.0239	145	43	141
chr12:112180155-112180176:+	13.185	12.0672	20.4897	167	240	482
chr12:112180164-112180185:-	16.4028	12.4177	11.0297	208	247	259
chr12:112180561-112180582:+	23.4661	15.5722	18.0717	298	310	425
chr12:112180571-112180592:-	28.0966	24.1844	33.3436	357	482	785
chr12:112180572-112180593:-	23.1522	23.3833	20.5322	294	466	483
chr12:112180582-112180603:+	19.1496	12.1173	17.3081	243	241	407
chr12:112180597-112180618:-	14.7546	22.2316	18.6232	187	443	438
chr12:112180610-112180631:+	16.7167	14.5207	15.3991	212	289	362
chr12:112180620-112180641:-	18.3648	28.4405	26.4288	233	567	622
chr12:112180628-112180649:-	26.4485	25.6365	30.0771	336	511	708
chr12:112180635-112180656:-	10.1242	5.45777	2.84226	128	108	66
chr12:112180689-112180710:+	24.251	8.16162	27.5742	308	162	649
chr12:112180734-112180755:-	15.3825	15.1215	11.7933	195	301	277
chr12:112180744-112180765:-	14.6761	20.3289	16.3324	186	405	384
chr12:112180752-112180773:+	46.3044	48.7694	30.5861	589	973	720
chr12:112180753-112180774:+	62.8641	72.0025	52.391	800	1437	1234
chr12:112180754-112180775:+	21.1117	24.2846	21.2109	268	484	499
chr12:112180757-112180778:-	11.6153	10.2145	15.0173	147	203	353
chr12:112180794-112180815:+	14.3622	36.6522	29.7377	182	731	700
chr12:112180800-112180821:+	13.185	19.1773	12.5144	167	382	294
chr12:112180804-112180825:+	5.88616	2.95421	3.26648	74	58	76
chr12:112180807-112180828:-	15.8534	9.01283	10.1812	201	179	239
chr12:112180826-112180847:+	23.6231	22.1315	24.0532	300	441	566
chr12:112180829-112180850:-	5.10134	2.85406	7.55109	64	56	177
chr12:112180843-112180864:-	16.3243	27.7896	30.1619	207	554	710
chr12:112181023-112181044:+	18.9927	10.1645	13.0235	241	202	306
chr12:112181026-112181047:-	34.1397	32.8468	27.8287	434	655	655
chr12:112181034-112181055:+	10.9875	26.3876	24.8592	139	526	585
chr12:112181071-112181092:-	6.43553	5.0572	3.94523	81	100	92
chr12:112181072-112181093:+	23.8586	13.4191	15.5264	303	267	365
chr12:112181073-112181094:+	13.1065	35.7509	21.423	166	713	504
chr12:112181233-112181254:-	21.2686	15.8225	16.7566	270	315	394
chr12:112181405-112181426:-	11.1445	6.00855	6.32085	141	119	148
chr12:112181406-112181427:-	17.58	15.3719	10.3085	223	306	242
chr12:112181423-112181444:+	21.3471	23.3833	15.0173	271	466	353
chr12:112181424-112181445:+	14.5192	20.5292	19.5989	184	409	461
chr12:112181426-112181447:-	19.3851	24.1844	18.6656	246	482	439
chr12:112181433-112181454:-	15.8534	9.86404	12.2599	201	196	288
chr12:112181437-112181458:-	22.0535	46.5162	36.4828	280	928	859
chr12:112181448-112181469:+	26.6839	20.3289	20.4897	339	405	482
chr12:112181454-112181475:-	7.69124	2.40342	2.92711	97	47	68
chr12:112182426-112182447:+	22.6028	20.8297	15.484	287	415	364
chr12:112182434-112182455:+	27.1548	9.46347	5.00578	345	188	117
chr12:112182440-112182461:-	19.856	8.01141	8.69648	252	159	204
chr12:112182463-112182484:+	14.7546	9.66376	7.08445	187	192	166
chr12:112182486-112182507:+	11.8508	11.7167	16.3324	150	233	384
chr12:112182501-112182522:+	7.06339	9.86404	17.096	89	196	402
chr12:112182502-112182523:+	16.4812	7.61083	16.3324	209	151	384
chr12:112182503-112182524:+	16.7167	11.266	17.8596	212	224	420
chr12:112182503-112182524:-	24.4079	37.4533	34.1072	310	747	803
chr12:112182504-112182525:+	9.88874	8.7124	9.58733	125	173	225
chr12:112182504-112182525:-	9.96722	20.8297	1.56961	126	415	36
chr12:112182601-112182622:+	18.2078	26.1372	32.1133	231	521	756
chr12:112182602-112182623:+	32.884	28.5907	38.3918	418	570	904
chr12:112182603-112182624:+	8.86848	6.90984	19.5989	112	137	461
chr12:112182607-112182628:+	16.7952	23.2331	16.6718	213	463	392
chr12:112182611-112182632:+	12.7141	18.1258	26.6409	161	361	627
chr12:112182619-112182640:-	16.4812	23.0829	16.3748	209	460	385
chr12:112182668-112182689:+	4.47348	2.55364	3.90281	56	50	91
chr12:112182669-112182690:-	23.8586	29.8926	15.5688	303	596	366
chr12:112182671-112182692:+	19.7775	24.3346	23.2472	251	485	547
chr12:112182680-112182701:-	12.0862	5.85834	13.8295	153	116	325
chr12:112182688-112182709:+	9.49633	10.565	13.8719	120	210	326
chr12:112182704-112182725:-	27.2333	21.6308	26.8106	346	431	631
chr12:112182711-112182732:+	14.4407	29.2917	13.0659	183	584	307
chr12:112182714-112182735:-	27.1548	25.1859	18.7929	345	502	442
chr12:112182715-112182736:+	10.8305	3.45492	3.26648	137	68	76
chr12:112182719-112182740:-	19.3851	14.8712	18.4111	246	296	433
chr12:112182726-112182747:+	11.5369	20.6294	14.381	146	411	338
chr12:112182727-112182748:+	11.4584	12.3676	19.5565	145	246	460
chr12:112182756-112182777:-	16.0888	18.5264	18.5808	204	369	437
chr12:112182757-112182778:-	5.2583	6.85977	11.4539	66	136	269
chr12:112182762-112182783:+	11.9293	18.7767	14.5931	151	374	343
chr12:112182763-112182784:-	21.5041	33.6479	28.3802	273	671	668
chr12:112182770-112182791:+	12.6356	13.1187	18.7505	160	261	441
chr12:112182831-112182852:-	7.69124	15.472	13.4053	97	308	315
chr12:112182832-112182853:+	16.9521	11.917	16.0779	215	237	378
chr12:112182835-112182856:-	36.3372	26.4877	35.5919	462	528	838
chr12:112182836-112182857:-	13.4204	7.51069	13.2356	170	149	311
chr12:112182838-112182859:-	21.975	31.4948	19.3019	279	628	454
chr12:112182857-112182878:-	12.4787	20.8797	17.9869	158	416	423
chr12:112182891-112182912:+	18.2863	8.46205	14.8052	232	168	348
chr12:112182908-112182929:-	27.4687	21.6809	29.7801	349	432	701
chr12:112182909-112182930:-	22.9952	10.4148	27.8287	292	207	655
chr12:112183054-112183075:-	4.15955	11.967	9.79944	52	238	230
chr12:112183055-112183076:-	24.8788	26.4376	27.4893	316	527	647
chr12:112183076-112183097:+	12.6356	4.15592	4.24218	160	82	99
chr12:112183093-112183114:-	12.0078	3.05435	6.36328	152	60	149
chr12:112183102-112183123:-	20.1699	21.5807	19.3444	256	430	455
chr12:112183103-112183124:-	8.63303	12.668	5.89664	109	252	138
chr12:112183120-112183141:+	22.6028	32.8468	27.7439	287	655	653
chr12:112183184-112183205:-	11.2229	15.5221	13.0659	142	309	307
chr12:112183188-112183209:-	19.2281	33.2974	24.8592	244	664	585
chr12:112183264-112183285:+	4.55196	4.45634	5.81179	57	88	136
chr12:112183270-112183291:+	6.82794	2.90413	1.90898	86	57	44
chr12:112183308-112183329:-	15.9319	7.56076	4.24218	202	150	99
chr12:112183349-112183370:-	7.61276	4.90699	8.48437	96	97	199
chr12:112183377-112183398:+	25.5852	38.8052	20.4049	325	774	480
chr12:112183385-112183406:+	14.6761	16.2231	18.3262	186	323	431
chr12:112183389-112183410:-	30.2156	28.9412	29.3983	384	577	692
chr12:112183390-112183411:-	41.4385	25.3361	37.0767	527	505	873
chr12:112183395-112183416:+	15.6179	17.9756	10.6903	198	358	251
chr12:112183412-112183433:+	22.4459	15.7224	16.6294	285	313	391
chr12:112183427-112183448:-	7.37732	13.9198	15.484	93	277	364
chr12:112183428-112183449:-	16.3243	12.9685	9.92671	207	258	233
chr12:112183467-112183488:-	6.59249	6.60941	4.70882	83	131	110
chr12:112183483-112183504:+	17.9724	10.1645	19.7262	228	202	464
chr12:112183489-112183510:-	15.2255	12.668	16.2051	193	252	381
chr12:112183494-112183515:-	13.2635	10.7153	6.66023	168	213	156
chr12:112183502-112183523:+	12.2432	6.90984	4.53914	155	137	106
chr12:112183503-112183524:+	14.3622	13.319	11.3266	182	265	266
chr12:112183519-112183540:-	23.937	26.6379	35.3798	304	531	833
chr12:112183540-112183561:-	18.4433	19.2274	11.3266	234	383	266
chr12:112183545-112183566:+	11.1445	11.4663	10.2661	141	228	241
chr12:112183548-112183569:+	13.1065	10.6652	17.6899	166	212	416
chr12:112183557-112183578:-	13.4989	11.917	11.5812	171	237	272
chr12:112183558-112183579:-	46.8538	44.263	44.5429	596	883	1049
chr12:112183559-112183580:-	17.737	18.1759	15.484	225	362	364
chr12:112183606-112183627:-	13.8128	11.3662	14.4658	175	226	340
chr12:112183619-112183640:-	9.10392	2.85406	5.81179	115	56	136
chr12:112183626-112183647:-	3.84562	10.6652	14.1265	48	212	332
chr12:112183640-112183661:-	21.0332	25.3861	16.2051	267	506	381
chr12:112183668-112183689:-	14.1268	4.65663	4.11492	179	92	96
chr12:112183669-112183690:-	12.1647	4.60656	12.6841	154	91	298
chr12:112183691-112183712:+	5.72919	7.06005	12.8538	72	140	302
chr12:112183708-112183729:+	11.1445	12.9184	6.91476	141	257	162
chr12:112183715-112183736:+	11.3014	12.7682	7.46624	143	254	175
chr12:112183724-112183745:+	14.5977	6.30898	8.99343	185	125	211
chr12:112183725-112183746:+	8.86848	14.3204	19.005	112	285	447
chr12:112183731-112183752:-	19.4636	19.8783	8.39952	247	396	197
chr12:112183737-112183758:+	20.2484	10.9656	14.4234	257	218	339
chr12:112183750-112183771:-	8.00517	6.20884	3.94523	101	123	92
chr12:112183761-112183782:+	20.4053	28.0399	17.096	259	559	402
chr12:112183853-112183874:-	18.9927	10.3648	16.0779	241	206	378
chr12:112183856-112183877:-	12.4002	25.0356	18.0293	157	499	424
chr12:112183860-112183881:-	23.8586	19.678	20.1928	303	392	475
chr12:112183891-112183912:-	10.8305	8.96276	11.2842	137	178	265
chr12:112183892-112183913:-	17.8939	13.4692	15.5688	227	268	366
chr12:112183894-112183915:+	38.8486	29.1415	30.0347	494	581	707
chr12:112183895-112183916:+	10.5166	7.71098	9.20554	133	153	216
chr12:112183898-112183919:-	17.8154	12.7181	14.0416	226	253	330
chr12:112183933-112183954:+	23.4661	23.6837	19.2595	298	472	453
chr12:112183937-112183958:+	15.7749	17.0743	18.6232	200	340	438
chr12:112183942-112183963:-	9.6533	9.21312	13.278	122	183	312
chr12:112183946-112183967:-	14.4407	15.472	19.6837	183	308	463
chr12:112183947-112183968:-	24.8003	18.1759	22.4836	315	362	529
chr12:112183972-112183993:-	13.5774	6.20884	13.1932	172	123	310
chr12:112183973-112183994:-	20.7978	24.8354	20.4473	264	495	481
chr12:112183980-112184001:+	24.8003	27.6393	30.374	315	551	715
chr12:112183981-112184002:+	26.2915	23.6336	19.3019	334	471	454
chr12:112183982-112184003:-	14.4407	15.0715	6.66023	183	300	156
chr12:112183983-112184004:-	16.2458	10.9155	5.30273	206	217	124
chr12:112183984-112184005:-	21.1117	30.6436	21.1261	268	611	497
chr12:112183987-112184008:+	28.8029	25.5364	33.6405	366	509	792
chr12:112184074-112184095:-	23.2307	13.1687	15.7809	295	262	371
chr12:112184075-112184096:-	7.22035	10.3648	16.0355	91	206	377
chr12:112184076-112184097:-	33.8258	37.0527	29.7801	430	739	701
chr12:112184077-112184098:-	11.9293	10.9155	9.12069	151	217	214
chr12:112184081-112184102:+	17.8154	12.5679	13.4901	226	250	317
chr12:112184081-112184102:-	15.3825	11.1158	15.2294	195	221	358
chr12:112184086-112184107:-	12.6356	8.51212	14.4234	160	169	339
chr12:112184089-112184110:-	21.0332	31.645	26.4712	267	631	623
chr12:112184093-112184114:+	11.6153	13.4191	15.5688	147	267	366
chr12:112184095-112184116:-	16.9521	15.0214	13.5326	215	299	318
chr12:112184140-112184161:+	18.5218	20.6294	6.66023	235	411	156
chr12:112184149-112184170:+	24.7219	39.7065	27.6166	314	792	650
chr12:112184186-112184207:-	9.02544	10.7653	14.8901	114	214	350
chr12:112184190-112184211:+	12.7141	12.1173	14.0416	161	241	330
chr12:112184191-112184212:+	28.0966	30.4934	27.1924	357	608	640
chr12:112184192-112184213:+	8.39758	8.01141	8.14499	106	159	191
chr12:112184195-112184216:+	6.90642	6.20884	8.31468	87	123	195
chr12:112184196-112184217:+	15.3825	3.90556	3.13922	195	77	73
chr12:112184203-112184224:-	8.16214	6.50927	8.78132	103	129	206
chr12:112184204-112184225:+	10.752	4.15592	12.3448	136	82	290
chr12:112184205-112184226:+	15.147	9.11297	14.2962	192	181	336
chr12:112184206-112184227:+	7.76973	6.4592	7.84804	98	128	184
chr12:112184219-112184240:+	1.41268	1.45207	0.721171	17	28	16
chr12:112184220-112184241:+	12.8711	21.4806	22.2715	163	428	524
chr12:112184237-112184258:-	12.8711	10.8655	18.7505	163	216	441
chr12:112184263-112184284:-	21.1902	12.8182	13.6598	269	255	321
chr12:112184264-112184285:-	14.8331	19.1272	9.54491	188	381	224
chr12:112184276-112184297:-	28.5675	13.7696	16.2051	363	274	381
chr12:112184280-112184301:+	16.6382	16.123	13.9992	211	321	329
chr12:112184291-112184312:+	22.8383	9.91411	17.6475	290	197	415
chr12:112184326-112184347:-	20.6408	21.2803	21.9321	262	424	516
chr12:112184335-112184356:-	19.3851	25.8869	16.4597	246	516	387
chr12:112184339-112184360:+	16.7167	4.55649	4.03007	212	90	94
chr12:112184357-112184378:-	10.5166	5.70813	5.09062	133	113	119
chr12:112184364-112184385:+	30.8435	22.482	22.9502	392	448	540
chr12:112184365-112184386:+	6.90642	3.90556	6.87234	87	77	161
chr12:112184366-112184387:-	7.29883	6.65948	2.3332	92	132	54
chr12:112184375-112184396:+	16.2458	14.2202	20.0231	206	283	471
chr12:112184378-112184399:-	8.94696	9.51354	8.78132	113	189	206
chr12:112184388-112184409:+	22.8383	29.4419	33.7254	290	587	794
chr12:112184389-112184410:+	16.4028	14.1201	22.3139	208	281	525
chr12:112184390-112184411:-	19.3066	8.41198	15.0598	245	167	354
chr12:112184398-112184419:-	11.8508	35.6007	9.50249	150	710	223
chr12:112184399-112184420:+	7.92669	11.1158	6.78749	100	221	159
chr12:112184403-112184424:+	5.96464	4.65663	3.86039	75	92	90
chr12:112184407-112184428:+	6.98491	5.60798	8.48437	88	111	199
chr12:112184436-112184457:+	11.6938	7.41055	10.2237	148	147	240
chr12:112184438-112184459:-	28.646	18.7767	31.774	364	374	748
chr12:112184441-112184462:+	11.6938	14.5207	17.7323	148	289	417
chr12:112184442-112184463:+	16.4028	30.4433	26.0894	208	607	614
chr12:112184470-112184491:-	16.0103	9.36333	15.993	203	186	376
chr12:112184505-112184526:+	10.6736	6.85977	17.393	135	136	409
chr12:112184509-112184530:+	10.909	8.46205	10.054	138	168	236
chr12:112184510-112184531:+	10.3596	7.86119	10.1388	131	156	238
chr12:112184511-112184532:+	11.2229	7.81112	6.44812	142	155	151
chr12:112184516-112184537:+	10.0457	9.66376	10.2661	127	192	241
chr12:112184553-112184574:+	19.856	18.8769	9.07827	252	376	213
chr12:112184555-112184576:+	26.6839	17.1744	19.4716	339	342	458
chr12:112184582-112184603:-	12.7926	8.21169	9.58733	162	163	225
chr12:112184601-112184622:+	44.1069	38.605	54.003	561	770	1272
chr12:112184607-112184628:-	8.63303	26.1372	11.5812	109	521	272
chr12:112184613-112184634:-	10.9875	15.8726	17.5626	139	316	413
chr12:112184614-112184635:+	28.646	55.8295	49.4214	364	1114	1164
chr12:112184614-112184635:-	15.5395	5.55791	7.08445	197	110	166
chr12:112184617-112184638:-	16.4028	17.6251	17.9869	208	351	423
chr12:112184654-112184675:-	10.6736	9.7639	8.06015	135	194	189
chr12:112184675-112184696:+	11.1445	9.4134	9.7146	141	187	228
chr12:112184676-112184697:+	27.4687	26.7381	26.1743	349	533	616
chr12:112184687-112184708:-	18.0509	15.2217	13.3205	229	303	313
chr12:112184689-112184710:-	30.3726	25.5364	19.7686	386	509	465
chr12:112184692-112184713:-	29.8232	33.8482	19.0474	379	675	448
chr12:112184693-112184714:+	5.49375	0.600855	5.81179	69	11	136
chr12:112184697-112184718:+	11.9293	7.00998	11.0721	151	139	260
chr12:112184708-112184729:-	23.3092	24.585	24.9016	296	490	586
chr12:112184722-112184743:-	20.3269	11.3662	13.7447	258	226	323
chr12:112184723-112184744:+	11.1445	9.81397	15.8658	141	195	373
chr12:112184726-112184747:+	24.3294	10.565	10.7751	309	210	253
chr12:112184727-112184748:+	13.4204	12.8182	10.3933	170	255	244
chr12:112184730-112184751:+	14.7546	31.1944	21.5079	187	622	506
chr12:112184731-112184752:+	28.7244	37.8038	27.659	365	754	651
chr12:112184735-112184756:-	26.4485	24.1844	34.6162	336	482	815
chr12:112184757-112184778:-	17.1876	14.3705	22.5684	218	286	531
chr12:112184758-112184779:-	3.13928	3.05435	5.42999	39	60	127
chr12:112184762-112184783:+	8.08365	9.31326	11.9205	102	185	280
chr12:112184763-112184784:+	32.0992	29.7423	34.9556	408	593	823
chr12:112184766-112184787:+	11.1445	15.2217	18.6656	141	303	439
chr12:112184768-112184789:-	18.1294	29.3418	23.4169	230	585	551
chr12:112184770-112184791:+	12.5571	8.46205	10.9873	159	168	258
chr12:112184781-112184802:+	7.53428	2.25321	4.6664	95	44	109
chr12:112184802-112184823:+	19.3851	8.26176	13.278	246	164	312
chr12:112184831-112184852:+	24.7219	24.7352	35.6768	314	493	840
chr12:112184844-112184865:-	8.08365	3.45492	4.6664	102	68	109
chr12:112184845-112184866:-	34.4536	24.5349	24.9865	438	489	588
chr12:112184882-112184903:+	26.37	22.6322	31.18	335	451	734
chr12:112184902-112184923:+	16.2458	12.5679	10.5206	206	250	247
chr12:112184918-112184939:-	25.1927	18.4763	18.8777	320	368	444
chr12:112184928-112184949:+	21.2686	28.6408	15.3991	270	571	362
chr12:112184931-112184952:+	18.9927	22.1816	17.4778	241	442	411
chr12:112184932-112184953:-	26.0561	32.9469	53.5364	331	657	1261
chr12:112184933-112184954:+	13.4204	8.86262	6.32085	170	176	148
chr12:112184935-112184956:-	26.2915	24.7853	19.3868	334	494	456
chr12:112184946-112184967:+	15.0686	7.46062	10.0116	191	148	235
chr12:112184951-112184972:+	5.72919	3.3047	4.83609	72	65	113
chr12:112184952-112184973:+	8.16214	0.751069	1.82414	103	14	42
chr12:112184957-112184978:-	40.0259	32.4462	26.2591	509	647	618
chr12:112184960-112184981:+	10.909	9.21312	4.92093	138	183	115
chr12:112184963-112184984:-	12.7141	17.0743	20.4049	161	340	480
chr12:112184976-112184997:+	16.6382	14.6208	20.1928	211	291	475
chr12:112184979-112185000:+	6.51401	7.26034	6.06632	82	144	142
chr12:112184989-112185010:-	16.5597	19.5278	10.9873	210	389	258
chr12:112184990-112185011:-	25.6636	26.8382	17.7323	326	535	417
chr12:112185002-112185023:-	9.88874	11.3662	17.3505	125	226	408
chr12:112185049-112185070:+	6.82794	7.76105	6.95718	86	154	163
chr12:112185050-112185071:+	11.8508	17.8254	7.55109	150	355	177
chr12:112185089-112185110:+	24.094	51.1728	40.0462	306	1021	943
chr12:112185102-112185123:+	36.4157	24.9355	36.5676	463	497	861
chr12:112185114-112185135:+	10.2027	15.0214	20.8715	129	299	491
chr12:112185129-112185150:-	20.2484	10.9155	9.03585	257	217	212
chr12:112185136-112185157:+	17.1091	21.08	15.6537	217	420	368
chr12:112185140-112185161:+	9.33937	8.26176	9.7146	118	164	228
chr12:112185141-112185162:+	23.5446	14.2202	32.2406	299	283	759
chr12:112185161-112185182:+	9.88874	6.95991	12.5993	125	138	296
chr12:112185179-112185200:-	7.61276	2.05292	1.90898	96	40	44
chr12:112185186-112185207:-	19.3851	24.6851	23.4169	246	492	551
chr12:112185191-112185212:-	17.1091	25.6365	20.1504	217	511	474
chr12:112185206-112185227:+	21.975	18.7267	25.1986	279	373	593
chr12:112185228-112185249:+	10.8305	10.9656	9.12069	137	218	214
chr12:112185253-112185274:-	13.4204	14.3705	16.4597	170	286	387
chr12:112185254-112185275:-	22.4459	19.5779	16.9263	285	390	398
chr12:112185255-112185276:-	14.1268	13.8697	12.1751	179	276	286
chr12:112185265-112185286:-	21.2686	8.61226	17.0112	270	171	400
chr12:112185268-112185289:-	12.5571	7.06005	9.20554	159	140	216
chr12:112185275-112185296:-	18.2078	13.9198	9.79944	231	277	230
chr12:112185276-112185297:-	26.0561	21.1301	19.4716	331	421	458
chr12:112185315-112185336:+	15.9319	18.1759	14.381	202	362	338
chr12:112185348-112185369:+	12.4787	9.01283	10.054	158	179	236
chr12:112185351-112185372:+	13.185	25.6365	16.799	167	511	395
chr12:112185401-112185422:+	7.22035	7.00998	14.7204	91	139	346
chr12:112185401-112185422:-	9.02544	9.31326	10.3085	114	185	242
chr12:112185413-112185434:+	25.4282	19.9784	23.2047	323	398	546
chr12:112185441-112185462:+	32.2561	17.4248	19.005	410	347	447
chr12:112185456-112185477:+	15.3825	10.7153	13.7023	195	213	322
chr12:112185516-112185537:+	10.752	38.8052	28.6347	136	774	674
chr12:112185545-112185566:+	6.35705	3.40485	12.2175	80	67	287
chr12:112185563-112185584:-	4.47348	2.55364	6.36328	56	50	149
chr12:112185586-112185607:-	9.49633	14.6208	12.3023	120	291	289
chr12:112185587-112185608:-	14.0483	7.91126	20.1504	178	157	474
chr12:112185680-112185701:-	11.3799	17.9756	13.6598	144	358	321
chr12:112185720-112185741:-	10.8305	15.9227	12.0478	137	317	283
chr12:112185732-112185753:+	11.3799	26.7381	11.2418	144	533	264
chr12:112185736-112185757:+	18.0509	26.2874	17.1384	229	524	403
chr12:112185737-112185758:+	18.2078	18.6766	11.0721	231	372	260
chr12:112185739-112185760:-	9.81026	15.9727	17.4354	124	318	410
chr12:112185747-112185768:-	25.8991	28.4405	43.1006	329	567	1015
chr12:112185773-112185794:+	16.2458	18.5264	20.3625	206	369	479
chr12:112185789-112185810:+	19.7775	7.11012	3.47859	251	141	81
chr12:112185836-112185857:-	7.92669	8.96276	9.16312	100	178	215
chr12:112185837-112185858:-	14.6761	15.0715	8.44195	186	300	198
chr12:112185840-112185861:+	12.4787	9.11297	15.0598	158	181	354
chr12:112185872-112185893:-	16.9521	11.6666	23.9259	215	232	563
chr12:112185916-112185937:-	15.5395	10.9155	10.6055	197	217	249
chr12:112185949-112185970:-	29.2738	44.8138	28.3378	372	894	667
chr12:112185951-112185972:+	19.4636	28.2402	9.46007	247	563	222
chr12:112185952-112185973:+	17.2661	13.2188	19.0898	219	263	449
chr12:112185955-112185976:+	8.39758	3.10442	5.00578	106	61	117
chr12:112185961-112185982:-	15.9319	27.5392	27.2772	202	549	642
chr12:112187269-112187290:-	17.8154	35.6508	22.4836	226	711	529
chr12:112187274-112187295:-	14.8331	18.4763	13.0659	188	368	307
chr12:112187280-112187301:+	24.9573	27.2888	15.2719	317	544	359
chr12:112187281-112187302:+	25.4282	28.5907	17.2657	323	570	406
chr12:112187287-112187308:-	10.5166	13.8697	20.7867	133	276	489
chr12:112187304-112187325:-	5.72919	2.15307	4.15734	72	42	97
chr12:112187306-112187327:+	24.4864	33.8482	24.8168	311	675	584
chr12:112187307-112187328:+	25.9776	13.0686	14.2113	330	260	334
chr12:112187318-112187339:-	6.67098	3.05435	3.18164	84	60	74
chr12:112187336-112187357:+	23.7016	14.2202	13.5326	301	283	318
chr12:112187558-112187579:-	12.7926	13.2689	6.87234	162	264	161
chr12:112188316-112188337:+	28.0181	22.6823	36.9494	356	452	870
chr12:112188322-112188343:+	27.1548	15.3719	17.4778	345	306	411
chr12:112188342-112188363:+	16.1673	10.8154	10.3933	205	215	244
chr12:112188391-112188412:+	10.6736	9.21312	4.83609	135	183	113
chr12:112188403-112188424:-	9.81026	13.8197	15.6537	124	275	368
chr12:112188411-112188432:+	14.0483	8.41198	12.8962	178	167	303
chr12:112188415-112188436:-	16.4028	13.2689	12.769	208	264	300
chr12:112188429-112188450:+	22.9168	37.8038	43.3127	291	754	1020
chr12:112188437-112188458:-	17.9724	11.0157	6.53296	228	219	153
chr12:112188445-112188466:-	12.7926	15.1215	11.6236	162	301	273
chr12:112188462-112188483:+	19.6205	15.7224	22.1018	249	313	520
chr12:112188472-112188493:+	24.8788	24.7352	26.4288	316	493	622
chr12:112188509-112188530:+	29.0384	14.3705	29.2711	369	286	689
chr12:112188510-112188531:+	19.0711	16.6737	13.7023	242	332	322
chr12:112188566-112188587:-	16.7952	7.51069	13.1932	213	149	310
chr12:112188576-112188597:-	14.8331	12.668	17.7323	188	252	417
chr12:112188599-112188620:+	21.5826	11.216	18.3687	274	223	432
chr12:112188614-112188635:-	12.7141	13.8197	18.0717	161	275	425
chr12:112188630-112188651:+	12.7141	15.6222	17.4778	161	311	411
chr12:112188632-112188653:+	10.6736	5.00713	6.82992	135	99	160
chr12:112188633-112188654:+	36.4157	29.3418	20.617	463	585	485
chr12:112188643-112188664:+	17.8154	12.3676	16.4173	226	246	386
chr12:112188644-112188665:+	12.0862	12.0171	11.1145	153	239	261
chr12:112188659-112188680:-	14.5977	14.3204	28.8044	185	285	678
chr12:112188667-112188688:-	11.066	6.95991	12.472	140	138	293
chr12:112188687-112188708:+	26.2915	29.9927	13.7871	334	598	324
chr12:112188688-112188709:+	12.4787	13.5192	11.5387	158	269	271
chr12:112188689-112188710:+	29.1169	12.7181	18.4959	370	253	435
chr12:112188691-112188712:-	13.5774	6.15877	9.12069	172	122	214
chr12:112188697-112188718:-	20.1699	13.7195	22.9502	256	273	540
chr12:112188701-112188722:-	22.6813	21.8812	11.2418	288	436	264
chr12:112188736-112188757:+	5.80767	8.46205	11.0721	73	168	260
chr12:112188740-112188761:+	17.1091	20.5793	16.6718	217	410	392
chr12:112188763-112188784:+	8.94696	8.01141	4.96335	113	159	116
chr12:112188770-112188791:+	14.9901	19.8282	36.4404	190	395	858
chr12:112188781-112188802:-	15.8534	17.8254	11.0297	201	355	259
chr12:112188794-112188815:+	14.7546	7.41055	11.7508	187	147	276
chr12:112188799-112188820:+	25.6636	12.618	19.811	326	251	466
chr12:112188808-112188829:-	24.9573	14.5207	21.3806	317	289	503
chr12:112188860-112188881:-	10.9875	7.71098	13.1932	139	153	310
chr12:112188861-112188882:-	19.2281	9.11297	14.2962	244	181	336
chr12:112188870-112188891:-	4.395	3.05435	1.3575	55	60	31
chr12:112188888-112188909:-	9.33937	4.15592	9.79944	118	82	230
chr12:112188898-112188919:-	10.752	27.2888	18.8353	136	544	443
chr12:112188908-112188929:-	11.3799	4.40627	9.3328	144	87	219
chr12:112188915-112188936:+	12.7926	12.1673	15.6537	162	242	368
chr12:112188947-112188968:+	16.9521	12.1673	24.6047	215	242	579
chr12:112188970-112188991:-	24.251	32.0957	32.6648	308	640	769
chr12:112189013-112189034:+	19.6205	24.6851	26.344	249	492	620
chr12:112189143-112189164:-	19.3851	21.5307	21.8048	246	429	513
chr12:112189158-112189179:-	14.3622	13.2188	6.4057	182	263	150
chr12:112189168-112189189:+	14.6761	17.5249	25.1561	186	349	592
chr12:112189210-112189231:+	17.423	16.5235	21.72	221	329	511
chr12:112189250-112189271:+	5.96464	4.3562	4.75125	75	86	111
chr12:112190136-112190157:-	18.3648	30.7938	14.9749	233	614	352
chr12:112190273-112190294:+	13.028	10.3648	15.484	165	206	364
chr12:112190276-112190297:+	11.6938	12.0672	12.0054	148	240	282
chr12:112190332-112190353:+	5.80767	1.25178	5.42999	73	24	127
chr12:112190395-112190416:+	25.7421	29.0914	21.2109	327	580	499
chr12:112190408-112190429:-	17.3445	6.95991	8.61163	220	138	202
chr12:112190409-112190430:-	11.6153	16.2732	12.0478	147	324	283
chr12:112190466-112190487:-	5.72919	9.96419	12.8962	72	198	303
chr12:112190474-112190495:+	18.6003	13.2689	27.8287	236	264	655
chr12:112190476-112190497:-	10.909	24.3346	13.1508	138	485	309
chr12:112190544-112190565:-	4.94437	10.9155	6.15117	62	217	144
chr12:112190581-112190602:-	14.8331	7.46062	9.84187	188	148	231
chr12:112190629-112190650:-	8.94696	16.173	10.9024	113	322	256
chr12:112190630-112190651:-	33.9827	38.7552	34.998	432	773	824
chr12:112190631-112190652:-	3.84562	17.9756	8.99343	48	358	211
chr12:112190689-112190710:+	16.2458	11.1158	16.1203	206	221	379
chr12:112190697-112190718:-	10.752	7.56076	9.54491	136	150	224
chr12:112190742-112190763:-	6.82794	4.15592	6.9996	86	82	164
chr12:112190745-112190766:-	21.818	18.0257	26.047	277	359	613
chr12:112190746-112190767:-	3.9241	1.20171	4.32703	49	23	101
chr12:112190747-112190768:-	9.1824	2.40342	6.4057	116	47	150
chr12:112190748-112190769:-	18.9927	19.2274	10.6479	241	383	250
chr12:112190749-112190770:+	9.10392	9.61369	8.44195	115	191	198
chr12:112190750-112190771:+	28.8814	20.8797	19.4292	367	416	457
chr12:112190752-112190773:-	15.147	22.5321	11.1994	192	449	263
chr12:112190754-112190775:+	16.4028	20.5793	18.3687	208	410	432
chr12:112190798-112190819:-	27.7042	37.954	37.3736	352	757	880
chr12:112190800-112190821:+	15.304	6.65948	18.9201	194	132	445
chr12:112190801-112190822:-	18.9927	18.8268	22.0594	241	375	519
chr12:112190812-112190833:+	8.39758	6.15877	3.22406	106	122	75
chr12:112190823-112190844:+	22.3674	21.5807	17.5202	284	430	412
chr12:112190887-112190908:+	23.0737	35.3003	12.5993	293	704	296
chr12:112190888-112190909:+	18.2863	7.61083	13.4053	232	151	315
chr12:112190897-112190918:+	12.3217	3.00428	3.39375	156	59	79
chr12:112190898-112190919:+	14.1268	5.85834	6.74507	179	116	158
chr12:112190915-112190936:-	6.59249	0.650927	4.45429	83	12	104
chr12:112190918-112190939:+	3.21777	4.90699	5.98148	40	97	140
chr12:112190929-112190950:+	14.4407	29.492	17.3505	183	588	408
chr12:112190965-112190986:-	10.1242	16.4735	15.7809	128	328	371
chr12:112191007-112191028:-	8.55455	8.3619	5.17546	108	166	121
chr12:112191011-112191032:+	21.1117	16.5235	33.8102	268	329	796
chr12:112191012-112191033:-	17.1091	18.6766	14.2537	217	372	335
chr12:112191013-112191034:-	25.5067	15.5722	24.2653	324	310	571
chr12:112191021-112191042:+	18.6787	21.8311	19.2595	237	435	453
chr12:112191022-112191043:-	36.8081	36.9526	26.0046	468	737	612
chr12:112191035-112191056:-	19.6205	10.2646	9.79944	249	204	230
chr12:112191039-112191060:+	7.29883	14.6208	9.79944	92	291	230
chr12:112191040-112191061:+	19.2281	9.96419	12.8114	244	198	301
chr12:112191044-112191065:+	4.55196	5.0572	12.1751	57	100	286
chr12:112191074-112191095:+	30.0586	23.5335	38.3069	382	469	902
chr12:112191076-112191097:-	15.147	3.50499	2.92711	192	69	68
chr12:112191100-112191121:+	12.1647	7.66091	16.4597	154	152	387
chr12:112191108-112191129:+	43.7145	25.4362	23.5017	556	507	553
chr12:112191110-112191131:-	19.7775	10.1144	17.1384	251	201	403
chr12:112191115-112191136:+	7.06339	4.25606	14.084	89	84	331
chr12:112191147-112191168:+	10.909	17.3247	11.1145	138	345	261
chr12:112191160-112191181:-	9.73178	9.36333	14.9749	123	186	352
chr12:112191161-112191182:-	25.4282	38.0041	32.1133	323	758	756
chr12:112191162-112191183:+	31.7068	53.5763	40.2583	403	1069	948
chr12:112191164-112191185:-	22.1319	22.3819	13.0235	281	446	306
chr12:112191166-112191187:+	19.7775	7.91126	9.20554	251	157	216
chr12:112191172-112191193:+	26.7624	15.6222	18.0717	340	311	425
chr12:112191179-112191200:+	15.147	9.51354	12.0478	192	189	283
chr12:112191180-112191201:+	18.9927	15.6723	16.0779	241	312	378
chr12:112191245-112191266:+	28.9599	15.5722	22.9502	368	310	540
chr12:112191246-112191267:+	20.3269	26.0371	22.0594	258	519	519
chr12:112191247-112191268:+	5.41526	1.85264	5.72695	68	36	134
chr12:112191255-112191276:-	45.2057	61.8881	64.1418	575	1235	1511
chr12:112191259-112191280:-	18.2863	5.7582	6.0239	232	114	141
chr12:112191281-112191302:+	23.6231	19.0772	27.6166	300	380	650
chr12:112191282-112191303:+	22.7598	33.4476	16.8839	289	667	397
chr12:112191295-112191316:-	24.8788	27.7395	24.9016	316	553	586
chr12:112191297-112191318:+	14.9116	26.1873	24.2229	189	522	570
chr12:112191310-112191331:-	18.3648	28.8411	25.7076	233	575	605
chr12:112191311-112191332:-	7.61276	6.60941	3.81797	96	131	89
chr12:112191325-112191346:+	14.7546	24.0342	39.9189	187	479	940
chr12:112191336-112191357:-	8.86848	1.95278	3.26648	112	38	76
chr12:112191355-112191376:-	5.80767	9.81397	9.12069	73	195	214
chr12:112191356-112191377:-	9.81026	17.7252	11.3691	124	353	267
chr12:112191365-112191386:-	13.342	9.61369	15.1022	169	191	355
chr12:112191373-112191394:+	14.1268	7.76105	7.55109	179	154	177
chr12:112191374-112191395:+	18.0509	21.9813	36.9494	229	438	870
chr12:112191375-112191396:+	6.90642	4.80684	2.92711	87	95	68
chr12:112191387-112191408:-	26.213	28.9412	16.29	333	577	383
chr12:112191399-112191420:-	13.7344	7.00998	10.6055	174	139	249
chr12:112191406-112191427:+	38.1423	30.5936	24.0108	485	610	565
chr12:112191443-112191464:+	26.1345	15.9227	11.4963	332	317	270
chr12:112191447-112191468:-	10.2812	11.3662	14.5931	130	226	343
chr12:112191460-112191481:-	16.1673	22.482	17.902	205	448	421
chr12:112191466-112191487:-	20.6408	24.6851	18.7929	262	492	442
chr12:112191477-112191498:+	18.7572	11.6666	18.4111	238	232	433
chr12:112191477-112191498:-	23.1522	34.9498	22.0169	294	697	518
chr12:112191540-112191561:-	21.5826	12.8683	10.3933	274	256	244
chr12:112191542-112191563:-	5.88616	7.61083	4.32703	74	151	101
chr12:112191549-112191570:-	13.4989	13.8697	13.6174	171	276	320
chr12:112191550-112191571:-	13.028	15.1716	13.7447	165	302	323
chr12:112191551-112191572:-	16.1673	22.2817	14.5083	205	444	341
chr12:112191560-112191581:+	17.737	7.61083	15.3991	225	151	362
chr12:112191578-112191599:-	21.6611	22.3819	25.6228	275	446	603
chr12:112191602-112191623:+	21.6611	42.3102	33.895	275	844	798
chr12:112191616-112191637:+	6.04312	12.8683	9.29038	76	256	218
chr12:112191616-112191637:-	22.5244	36.7022	21.9745	286	732	517
chr12:112191617-112191638:+	22.5244	39.1057	35.2525	286	780	830
chr12:112191618-112191639:+	8.3191	6.35905	6.61781	105	126	155
chr12:112191645-112191666:+	4.86589	8.51212	7.29656	61	169	171
chr12:112191758-112191779:-	19.2281	10.9155	8.27226	244	217	194
chr12:112191814-112191835:-	8.08365	12.8182	16.3748	102	255	385
chr12:112191815-112191836:-	20.7978	26.5879	24.3077	264	530	572
chr12:112191819-112191840:+	19.3851	41.1586	23.1623	246	821	545
chr12:112191855-112191876:-	12.8711	9.61369	13.8295	163	191	325
chr12:112191860-112191881:-	18.2078	18.3261	19.8958	231	365	468
chr12:112191879-112191900:+	18.1294	28.5907	9.54491	230	570	224
chr12:112191918-112191939:+	18.9142	16.7739	11.3266	240	334	266
chr12:112191921-112191942:+	13.185	8.81255	5.0482	167	175	118
chr12:112191922-112191943:-	14.3622	23.8339	11.4539	182	475	269
chr12:112191932-112191953:+	18.5218	17.6251	20.0231	235	351	471
chr12:112192006-112192027:+	10.9875	12.618	18.7929	139	251	442
chr12:112192011-112192032:+	11.7723	12.8182	9.20554	149	255	216
chr12:112192012-112192033:-	15.7749	5.95848	21.7624	200	118	512
chr12:112192027-112192048:+	7.4558	12.2174	11.1569	94	243	262
chr12:112192028-112192049:+	17.1876	15.7725	16.5445	218	314	389
chr12:112192035-112192056:+	26.2915	27.5392	17.9444	334	549	422
chr12:112192038-112192059:+	18.3648	22.1816	32.2406	233	442	759
chr12:112192066-112192087:-	17.3445	14.1201	19.6837	220	281	463
chr12:112192067-112192088:-	27.9396	19.7782	22.8654	355	394	538
chr12:112192068-112192089:+	14.7546	6.20884	14.9325	187	123	351
chr12:112192090-112192111:+	18.8357	12.2675	12.2599	239	244	288
chr12:112192107-112192128:-	13.342	6.55934	13.5326	169	130	318
chr12:112192108-112192129:-	18.6003	29.3418	11.0297	236	585	259
chr12:112192124-112192145:+	22.1319	18.4763	14.2537	281	368	335
chr12:112192133-112192154:-	22.1319	30.3432	21.5503	281	605	507
chr12:112192142-112192163:+	10.4381	15.8225	15.0173	132	315	353
chr12:112192171-112192192:-	13.5774	39.0055	25.3683	172	778	597
chr12:112192172-112192193:-	17.2661	16.2732	17.3081	219	324	407
chr12:112192175-112192196:+	10.2812	3.3047	5.59968	130	65	131
chr12:112192181-112192202:-	13.5774	15.6723	15.8233	172	312	372
chr12:112192204-112192225:+	10.2812	16.4735	16.1203	130	328	379
chr12:112192233-112192254:+	10.5951	7.46062	16.1203	134	148	379
chr12:112192238-112192259:-	6.51401	10.3648	5.38757	82	206	126
chr12:112192244-112192265:-	22.3674	44.4633	14.5931	284	887	343
chr12:112192319-112192340:+	24.5649	13.4692	23.4169	312	268	551
chr12:112192328-112192349:-	18.3648	29.7924	15.8658	233	594	373
chr12:112192357-112192378:-	14.8331	16.0729	19.514	188	320	459
chr12:112192362-112192383:-	13.8128	27.8897	16.6294	175	556	391
chr12:112192421-112192442:-	6.90642	2.60371	13.3205	87	51	313
chr12:112192435-112192456:+	16.7952	26.5879	25.4955	213	530	600
chr12:112192439-112192460:-	19.6205	22.9827	14.678	249	458	345
chr12:112192441-112192462:+	8.3191	3.6552	8.65405	105	72	203
chr12:112192452-112192473:+	14.3622	15.422	26.853	182	307	632
chr12:112192522-112192543:-	10.1242	11.3662	8.01773	128	226	188
chr12:112192529-112192550:+	17.423	21.5807	19.2171	221	430	452
chr12:112192551-112192572:+	25.8206	19.1773	30.1619	328	382	710
chr12:112192559-112192580:-	43.1651	16.173	38.519	549	322	907
chr12:112192560-112192581:-	19.856	12.3676	16.3324	252	246	384
chr12:112192564-112192585:+	7.29883	7.91126	15.7385	92	157	370
chr12:112192569-112192590:+	13.5774	13.2689	10.0964	172	264	237
chr12:112192575-112192596:-	8.47606	3.05435	10.2237	107	60	240
chr12:112192587-112192608:+	13.4989	3.85549	14.7204	171	76	346
chr12:112192597-112192618:+	29.1953	30.5435	25.8773	371	609	609
chr12:112192598-112192619:+	11.6938	9.86404	14.2962	148	196	336
chr12:112192600-112192621:+	9.26089	3.05435	7.12687	117	60	167
chr12:112192601-112192622:+	21.975	15.9727	23.2047	279	318	546
chr12:112192604-112192625:+	8.39758	11.6666	23.2047	106	232	546
chr12:112192621-112192642:+	4.23803	1.95278	3.6907	53	38	86
chr12:112192625-112192646:+	8.24062	7.76105	8.61163	104	154	202
chr12:112192633-112192654:-	19.1496	10.2646	17.5626	243	204	413
chr12:112192634-112192655:-	9.6533	16.2732	16.3324	122	324	384
chr12:112192640-112192661:+	8.71151	11.3161	8.78132	110	225	206
chr12:112192641-112192662:+	15.7749	14.9212	12.5144	200	297	294
chr12:112192648-112192669:+	13.185	13.7696	20.5322	167	274	483
chr12:112192651-112192672:+	13.7344	11.8168	8.7389	174	235	205
chr12:112192656-112192677:-	23.0737	22.7324	18.9201	293	453	445
chr12:112192657-112192678:-	21.1117	13.8697	10.7327	268	276	252
chr12:112192662-112192683:+	25.1143	29.4419	26.0894	319	587	614
chr12:112192671-112192692:+	9.41785	17.2245	14.8052	119	343	348
chr12:112192674-112192695:-	13.028	11.4163	11.7508	165	227	276
chr12:112192692-112192713:+	21.975	12.0672	13.5326	279	240	318
chr12:112192694-112192715:-	25.9776	5.60798	9.62976	330	111	226
chr12:112192698-112192719:+	21.5041	13.6695	12.5569	273	272	295
chr12:112192715-112192736:-	17.8939	9.61369	20.7443	227	191	488
chr12:112192721-112192742:-	11.8508	11.266	21.3382	150	224	502
chr12:112192724-112192745:+	29.9802	45.665	39.0705	381	911	920
chr12:112192740-112192761:-	19.699	28.791	38.2221	250	574	900
chr12:112192749-112192770:-	14.0483	24.0843	9.3328	178	480	219
chr12:112192777-112192798:+	6.90642	4.0057	3.39375	87	79	79
chr12:112192778-112192799:+	4.70892	2.15307	2.16351	59	42	50
chr12:112192795-112192816:+	21.1117	19.9284	17.3081	268	397	407
chr12:112192796-112192817:+	14.5977	12.8683	22.9078	185	256	539
chr12:112192802-112192823:+	10.3596	21.9813	10.86	131	438	255
chr12:112192806-112192827:-	14.1268	29.2416	14.0416	179	583	330
chr12:112192825-112192846:+	27.7042	23.5335	20.8715	352	469	491
chr12:112192833-112192854:-	22.2104	5.45777	20.1079	282	108	473
chr12:112192841-112192862:-	5.65071	2.10299	3.90281	71	41	91
chr12:112192843-112192864:+	10.5951	7.31041	7.80562	134	145	183
chr12:112192844-112192865:+	10.1242	13.4692	18.4111	128	268	433
chr12:112192870-112192891:+	16.2458	11.7668	11.9205	206	234	280
chr12:112192914-112192935:+	11.1445	5.55791	6.57538	141	110	154
chr12:112192987-112193008:-	5.49375	2.40342	8.31468	69	47	195
chr12:112193026-112193047:-	18.9142	12.8182	10.9873	240	255	258
chr12:112193047-112193068:+	33.4334	28.7409	31.3497	425	573	738
chr12:112193073-112193094:-	20.0914	16.4735	19.3444	255	328	455
chr12:112193098-112193119:+	32.884	53.7766	34.0647	418	1073	802
chr12:112193113-112193134:-	11.8508	11.216	11.1569	150	223	262
chr12:112193114-112193135:-	33.041	20.8797	20.5746	420	416	484
chr12:112193115-112193136:-	15.2255	18.1258	16.9263	193	361	398
chr12:112193123-112193144:+	22.7598	22.2817	25.1137	289	444	591
chr12:112193129-112193150:+	21.5041	12.7682	20.5322	273	254	483
chr12:112193131-112193152:-	5.41526	3.10442	8.69648	68	61	204
chr12:112193136-112193157:+	14.1268	30.6937	14.0416	179	612	330
chr12:112193137-112193158:+	10.6736	7.51069	11.2842	135	149	265
chr12:112193147-112193168:+	10.5166	9.51354	20.1928	133	189	475
chr12:112193150-112193171:+	30.1371	20.9799	13.7447	383	418	323
chr12:112193151-112193172:+	11.2229	12.0672	7.72077	142	240	181
chr12:112193152-112193173:+	11.9293	10.6652	9.58733	151	212	225
chr12:112193163-112193184:+	12.8711	9.86404	10.2237	163	196	240
chr12:112193192-112193213:+	14.2053	13.8197	11.8357	180	275	278
chr12:112193214-112193235:+	17.6585	15.3218	15.1446	224	305	356
chr12:112193215-112193236:+	19.699	14.2703	15.5688	250	284	366
chr12:112193250-112193271:+	9.88874	7.36048	11.1994	125	146	263
chr12:112193267-112193288:-	18.9927	15.0214	19.514	241	299	459
chr12:112193268-112193289:-	7.53428	4.7067	5.93906	95	93	139
chr12:112193280-112193301:-	12.1647	20.1787	20.0655	154	402	472
chr12:112193281-112193302:+	21.975	32.2459	19.6837	279	643	463
chr12:112193285-112193306:+	15.6179	24.7352	37.8827	198	493	892
chr12:112193296-112193317:-	23.5446	11.5665	6.23601	299	230	146
chr12:112193355-112193376:+	19.3851	22.6322	24.6471	246	451	580
chr12:112193406-112193427:-	9.41785	12.8683	8.44195	119	256	198
chr12:112193417-112193438:-	18.4433	26.688	26.2591	234	532	618
chr12:112193418-112193439:-	8.08365	7.41055	4.41187	102	147	103
chr12:112193424-112193445:+	25.8991	28.4405	34.3193	329	567	808
chr12:112193453-112193474:+	11.7723	10.7153	17.5626	149	213	413
chr12:112193514-112193535:+	6.59249	6.15877	15.5264	83	122	365
chr12:112193518-112193539:-	17.3445	18.6766	26.4712	220	372	623
chr12:112193532-112193553:-	15.6964	12.7181	26.3015	199	253	619
chr12:112193549-112193570:+	14.0483	13.7696	6.82992	178	274	160
chr12:112193550-112193571:+	31.5498	36.4018	25.4107	401	726	598
chr12:112193570-112193591:+	15.147	31.2445	17.3505	192	623	408
chr12:112193578-112193599:-	17.423	14.1201	16.5021	221	281	388
chr12:112193580-112193601:+	14.0483	11.0658	7.67835	178	220	180
chr12:112193591-112193612:+	5.17982	6.80969	5.17546	65	135	121
chr12:112193592-112193613:+	12.6356	29.8425	33.386	160	595	786
chr12:112193594-112193615:-	4.86589	12.2174	9.92671	61	243	233
chr12:112193597-112193618:+	15.147	29.7423	19.8958	192	593	468
chr12:112193624-112193645:+	21.818	25.3361	15.2719	277	505	359
chr12:112193627-112193648:+	16.5597	11.4663	15.7385	210	228	370
chr12:112193656-112193677:+	3.68866	3.90556	7.93288	46	77	186
chr12:112193667-112193688:+	9.88874	12.4177	12.2599	125	247	288
chr12:112193671-112193692:-	6.35705	12.7181	10.7327	80	253	252
chr12:112193718-112193739:-	15.0686	25.5364	19.2171	191	509	452
chr12:112193756-112193777:+	26.7624	19.8783	21.2958	340	396	501
chr12:112193757-112193778:+	37.279	22.7824	14.2962	474	454	336
chr12:112193757-112193778:-	34.7676	24.1844	15.5264	442	482	365
chr12:112193758-112193779:-	6.20008	6.55934	11.8357	78	130	278
chr12:112193770-112193791:-	24.251	44.0127	29.865	308	878	703
chr12:112193771-112193792:-	26.1345	14.4205	20.1079	332	287	473
chr12:112193784-112193805:+	2.98232	4.15592	6.82992	37	82	160
chr12:112193788-112193809:-	10.9875	3.45492	8.31468	139	68	195
chr12:112193798-112193819:+	17.9724	31.2445	20.914	228	623	492
chr12:112193817-112193838:-	11.066	8.7124	11.7508	140	173	276
chr12:112193820-112193841:+	11.6938	18.1759	23.2896	148	362	548
chr12:112193827-112193848:+	21.8965	24.1344	26.5985	278	481	626
chr12:112193857-112193878:-	12.4002	37.7537	36.4828	157	753	859
chr12:112193858-112193879:-	14.7546	11.967	10.6479	187	238	250
chr12:112193937-112193958:-	10.1242	9.46347	6.78749	128	188	159
chr12:112193938-112193959:-	15.461	12.2675	13.6174	196	244	320
chr12:112193941-112193962:+	10.4381	6.25891	5.72695	132	124	134
chr12:112193942-112193963:+	13.6559	15.7725	17.096	173	314	402
chr12:112193943-112193964:+	12.7141	15.6222	15.6537	161	311	368
chr12:112193951-112193972:+	17.1091	55.5791	28.9741	217	1109	682
chr12:112193959-112193980:+	15.2255	29.3418	23.8411	193	585	561
chr12:112193986-112194007:-	11.4584	9.01283	12.3872	145	179	291
chr12:112193992-112194013:+	15.3825	16.0228	20.914	195	319	492
chr12:112193992-112194013:-	8.94696	20.6794	11.4963	113	412	270
chr12:112193997-112194018:-	8.08365	10.565	4.49671	102	210	105
chr12:112194006-112194027:+	25.8991	26.9383	22.8654	329	537	538
chr12:112194007-112194028:+	16.8736	41.0585	15.1022	214	819	355
chr12:112194015-112194036:-	15.8534	5.15734	13.1083	201	102	308
chr12:112194016-112194037:+	24.8788	31.1443	35.6343	316	621	839
chr12:112194019-112194040:-	18.2078	19.4277	15.1446	231	387	356
chr12:112194020-112194041:-	17.737	19.4277	15.187	225	387	357
chr12:112194021-112194042:-	10.3596	8.66233	14.1265	131	172	332
chr12:112194032-112194053:-	27.0763	37.3031	20.1928	344	744	475
chr12:112194045-112194066:-	24.7219	26.8883	33.6829	314	536	793
chr12:112194051-112194072:+	20.7978	16.173	11.8357	264	322	278
chr12:112194086-112194107:-	18.0509	12.9685	17.3505	229	258	408
chr12:112194089-112194110:-	15.5395	12.7682	11.0297	197	254	259
chr12:112194098-112194119:+	12.0078	12.4177	15.4415	152	247	363
chr12:112194099-112194120:+	7.53428	4.85691	1.7393	95	96	40
chr12:112194105-112194126:-	6.90642	9.7639	9.37523	87	194	220
chr12:112194114-112194135:+	17.5015	24.8854	14.1689	222	496	333
chr12:112194115-112194136:+	4.78741	0.600855	7.59351	60	11	178
chr12:112194119-112194140:+	20.8762	20.1787	21.7624	265	402	512
chr12:112194126-112194147:+	17.58	14.2202	17.4778	223	283	411
chr12:112194145-112194166:+	14.2053	16.2231	7.72077	180	323	181
chr12:112194150-112194171:-	11.6938	11.967	5.93906	148	238	139
chr12:112194151-112194172:-	42.5373	28.7409	39.5372	541	573	931
chr12:112194152-112194173:-	16.7952	14.1702	15.6537	213	282	368
chr12:112194177-112194198:+	15.6179	21.5307	15.5264	198	429	365
chr12:112194181-112194202:+	17.8154	15.0214	20.4473	226	299	481
chr12:112194206-112194227:+	12.0078	16.6737	16.0355	152	332	377
chr12:112194209-112194230:+	24.6434	28.1401	21.6776	313	561	510
chr12:112194210-112194231:-	20.4838	16.3232	12.5144	260	325	294
chr12:112194211-112194232:-	20.9547	19.4277	13.6598	266	387	321
chr12:112194212-112194233:-	25.0358	21.9312	15.2294	318	437	358
chr12:112194222-112194243:+	21.2686	7.11012	18.4959	270	141	435
chr12:112194239-112194260:-	31.7068	16.173	16.4173	403	322	386
chr12:112194240-112194261:-	4.23803	5.60798	3.6907	53	111	86
chr12:112194257-112194278:-	17.5015	30.2931	32.8345	222	604	773
chr12:112194268-112194289:+	32.1777	40.4075	33.3436	409	806	785
chr12:112194312-112194333:+	22.3674	14.07	12.1751	284	280	286
chr12:112194318-112194339:-	35.3169	32.0957	38.9857	449	640	918
chr12:112194319-112194340:-	9.41785	8.61226	8.86616	119	171	208
chr12:112194322-112194343:+	16.4028	9.86404	14.5931	208	196	343
chr12:112194325-112194346:+	24.0155	32.6965	40.428	305	652	952
chr12:112194336-112194357:+	35.6309	15.472	34.7011	453	308	817
chr12:112194388-112194409:-	20.6408	23.4334	16.5445	262	467	389
chr12:112194389-112194410:-	21.0332	17.4749	16.0779	267	348	378
chr12:112194390-112194411:+	17.8154	25.8869	21.1685	226	516	498
chr12:112194396-112194417:-	17.2661	20.9298	22.8654	219	417	538
chr12:112194407-112194428:+	29.1169	30.3432	20.1504	370	605	474
chr12:112194417-112194438:+	23.1522	28.5406	21.5079	294	569	506
chr12:112194418-112194439:+	36.6511	23.183	23.9683	466	462	564
chr12:112194425-112194446:-	15.7749	32.5964	16.5869	200	650	390
chr12:112194444-112194465:+	17.1091	14.9713	13.9144	217	298	327
chr12:112194453-112194474:+	9.1824	4.7067	5.81179	116	93	136
chr12:112194453-112194474:-	18.0509	32.5964	23.1199	229	650	544
chr12:112194454-112194475:-	26.6839	8.11155	11.0721	339	161	260
chr12:112194492-112194513:-	22.3674	29.5921	16.1627	284	590	380
chr12:112194500-112194521:+	29.4308	25.0857	38.2645	374	500	901
chr12:112194513-112194534:+	22.6028	33.9483	27.659	287	677	651
chr12:112194514-112194535:-	16.7167	17.575	14.6355	212	350	344
chr12:112194527-112194548:+	32.1777	43.9125	34.9132	409	876	822
chr12:112194568-112194589:+	23.8586	20.0285	21.0837	303	399	496
chr12:112194632-112194653:+	12.7926	13.2188	14.084	162	263	331
chr12:112194633-112194654:+	17.9724	17.9756	17.6475	228	358	415
chr12:112194633-112194654:-	18.1294	19.7782	15.187	230	394	357
chr12:112194640-112194661:-	25.7421	20.5292	26.1319	327	409	615
chr12:112194700-112194721:-	16.4028	20.7295	13.4477	208	413	316
chr12:112194733-112194754:-	5.80767	13.1687	4.58156	73	262	107
chr12:112194743-112194764:-	19.699	11.1158	11.1145	250	221	261
chr12:112194750-112194771:-	17.423	12.8683	19.9383	221	256	469
chr12:112194774-112194795:-	36.4942	38.9054	28.1681	464	776	663
chr12:112194790-112194811:+	27.1548	27.3389	23.8411	345	545	561
chr12:112194791-112194812:+	14.3622	5.90841	27.8287	182	117	655
chr12:112194801-112194822:-	15.147	9.51354	12.3023	192	189	289
chr12:112194802-112194823:-	13.342	7.51069	4.83609	169	149	113
chr12:112194822-112194843:+	25.1927	25.2359	27.4469	320	503	646
chr12:112194836-112194857:-	9.02544	6.80969	5.38757	114	135	126
chr12:112194840-112194861:-	22.4459	24.7853	17.6475	285	494	415
chr12:112194866-112194887:+	19.2281	15.1215	28.5923	244	301	673
chr12:112194892-112194913:+	22.1319	21.781	15.6961	281	434	369
chr12:112194906-112194927:+	3.29625	1.90271	1.18781	41	37	27
chr12:112194927-112194948:+	7.4558	3.00428	7.04202	94	59	165
chr12:112194931-112194952:+	11.066	11.967	5.68453	140	238	133
chr12:112194933-112194954:-	11.066	14.8211	13.4477	140	295	316
chr12:112194935-112194956:+	12.0862	10.1645	12.472	153	202	293
chr12:112194936-112194957:+	12.4002	22.6322	10.9024	157	451	256
chr12:112194965-112194986:+	27.7042	45.2144	42.1249	352	902	992
chr12:112194974-112194995:+	10.2027	12.3676	12.3872	129	246	291
chr12:112194975-112194996:+	16.6382	21.9312	23.629	211	437	556
chr12:112194976-112194997:+	25.2712	34.1987	33.6829	321	682	793
chr12:112194994-112195015:+	5.49375	14.02	7.42382	69	279	174
chr12:112195002-112195023:+	15.304	18.977	20.3625	194	378	479
chr12:112195033-112195054:-	13.4204	12.8683	25.9622	170	256	611
chr12:112195053-112195074:+	12.5571	14.5207	13.7447	159	289	323
chr12:112195063-112195084:+	6.1216	5.70813	7.7632	77	113	182
chr12:112195091-112195112:+	25.5067	49.0198	31.3922	324	978	739
chr12:112195101-112195122:-	9.57481	19.1272	22.1018	121	381	520
chr12:112195103-112195124:+	17.8939	6.60941	8.78132	227	131	206
chr12:112195110-112195131:+	11.6938	9.16304	15.484	148	182	364
chr12:112195110-112195131:-	6.82794	13.4191	12.2599	86	267	288
chr12:112195114-112195135:-	16.0103	37.0527	33.5132	203	739	789
chr12:112195115-112195136:-	9.96722	3.90556	8.78132	126	77	206
chr12:112195116-112195137:-	48.5804	36.6522	43.5672	618	731	1026
chr12:112195117-112195138:+	18.9927	19.2274	23.7986	241	383	560
chr12:112195117-112195138:-	23.8586	14.3204	18.0293	303	285	424
chr12:112195122-112195143:-	11.1445	2.05292	5.26031	141	40	123
chr12:112195126-112195147:+	12.0862	17.7753	23.5865	153	354	555
chr12:112195128-112195149:-	18.2078	10.2646	18.4959	231	204	435
chr12:112195145-112195166:+	24.5649	23.3332	27.5318	312	465	648
chr12:112195176-112195197:-	15.3825	13.9699	14.0416	195	278	330
chr12:112195180-112195201:+	13.4204	10.8154	14.7628	170	215	347
chr12:112195180-112195201:-	15.3825	14.1702	12.1326	195	282	285
chr12:112195189-112195210:-	22.4459	28.8911	30.8831	285	576	727
chr12:112195194-112195215:-	16.6382	17.7252	19.5565	211	353	460
chr12:112195260-112195281:-	14.4407	12.3175	17.1808	183	245	404
chr12:112195261-112195282:+	16.1673	9.56361	15.2719	205	190	359
chr12:112195355-112195376:-	10.6736	22.6823	9.03585	135	452	212
chr12:112195373-112195394:+	10.9875	15.7224	18.5808	139	313	437
chr12:112195381-112195402:-	13.7344	9.16304	15.7385	174	182	370
chr12:112195390-112195411:+	34.9245	37.4533	37.713	444	747	888
chr12:112195391-112195412:+	14.2837	18.276	13.0659	181	364	307
chr12:112195439-112195460:+	13.1065	10.8154	8.86616	166	215	208
chr12:112195440-112195461:+	27.7042	49.6707	30.8831	352	991	727
chr12:112195514-112195535:-	28.8814	20.6294	25.9622	367	411	611
chr12:112195613-112195634:+	18.5218	18.8268	8.56921	235	375	201
chr12:112195614-112195635:+	28.2535	16.7238	29.2286	359	333	688
chr12:112195615-112195636:+	29.5093	14.9212	30.5013	375	297	718
chr12:112195775-112195796:+	9.57481	7.16019	9.07827	121	142	213
chr12:112195776-112195797:+	5.49375	3.6552	2.715	69	72	63
chr12:112195789-112195810:-	22.1319	46.5663	27.5742	281	929	649
chr12:112195858-112195879:+	16.7952	11.5665	8.18741	213	230	192
chr12:112195859-112195880:+	18.7572	15.0715	18.1565	238	300	427
chr12:112195863-112195884:-	29.2738	42.16	23.2047	372	841	546
chr12:112196051-112196072:+	26.9194	18.5264	17.9869	342	369	423
chr12:112196160-112196181:-	11.1445	10.6151	12.3023	141	211	289
chr12:112196163-112196184:+	22.2104	27.3389	29.1438	282	545	686
chr12:112196164-112196185:+	2.04053	2.80399	2.715	25	55	63
chr12:112196177-112196198:-	25.5852	36.6522	23.5441	325	731	554
chr12:112196178-112196199:-	12.7926	27.2888	29.568	162	544	696
chr12:112196199-112196220:-	24.0155	8.51212	10.4358	305	169	245
chr12:112196207-112196228:-	12.4787	24.9355	9.92671	158	497	233
chr12:112196208-112196229:-	12.9495	20.1787	13.278	164	402	312
chr12:112196228-112196249:+	17.6585	13.1187	11.7933	224	261	277
chr12:112196275-112196296:-	26.213	23.7839	29.1438	333	474	686
chr12:112196331-112196352:+	20.7978	19.7281	27.8287	264	393	655
chr12:112196334-112196355:+	9.81026	21.2302	15.5264	124	423	365
chr12:112196363-112196384:-	13.4989	9.56361	9.03585	171	190	212
chr12:112196364-112196385:+	16.6382	20.7295	13.7447	211	413	323
chr12:112196432-112196453:-	39.1626	26.9383	35.5495	498	537	837
chr12:112196435-112196456:-	15.9319	21.3804	18.3687	202	426	432
chr12:112196444-112196465:-	7.92669	7.06005	6.53296	100	140	153
chr12:112196445-112196466:-	11.066	30.9441	16.0779	140	617	378
chr12:112196456-112196477:+	20.1699	32.3961	25.9622	256	646	611
chr12:112196475-112196496:+	38.6132	23.183	21.9745	491	462	517
chr12:112196480-112196501:+	23.1522	15.9727	21.5079	294	318	506
chr12:112196480-112196501:-	10.752	10.1645	11.2418	136	202	264
chr12:112196521-112196542:+	25.6636	26.7381	28.2954	326	533	666
chr12:112196524-112196545:-	14.2837	9.56361	14.7628	181	190	347
chr12:112196526-112196547:-	18.8357	8.86262	11.666	239	176	274
chr12:112196543-112196564:+	24.3294	20.4792	14.381	309	408	338
chr12:112196557-112196578:+	19.1496	22.482	19.1747	243	448	451
chr12:112196574-112196595:-	18.1294	9.66376	12.6417	230	192	297
chr12:112197204-112197225:+	25.3497	16.3232	23.332	322	325	549
chr12:112197205-112197226:+	11.7723	26.6379	11.4539	149	531	269
chr12:112197205-112197226:-	25.0358	14.721	14.8476	318	293	349
chr12:112197233-112197254:-	14.2837	13.0686	11.7508	181	260	276
chr12:112197241-112197262:-	11.4584	11.7668	12.2599	145	234	288
chr12:112197366-112197387:+	7.61276	12.9184	5.42999	96	257	127
chr12:112197435-112197456:+	8.63303	6.00855	11.666	109	119	274
chr12:112197437-112197458:-	14.5192	8.76247	12.9811	184	174	305
chr12:112197440-112197461:-	32.0992	39.2559	46.4519	408	783	1094
chr12:112197480-112197501:-	22.9952	15.6723	15.0598	292	312	354
chr12:112197507-112197528:-	10.909	4.30613	7.33898	138	85	172
chr12:112197537-112197558:+	9.73178	19.4277	9.88429	123	387	232
chr12:112197561-112197582:-	8.86848	9.26319	9.41765	112	184	221
chr12:112197569-112197590:-	7.29883	5.15734	10.6479	92	102	250
chr12:112197573-112197594:-	14.9901	24.4849	31.1376	190	488	733
chr12:112197607-112197628:+	10.909	6.65948	7.59351	138	132	178
chr12:112197609-112197630:-	16.6382	12.7181	18.1565	211	253	427
chr12:112197625-112197646:-	4.70892	1.60228	3.09679	59	31	72
chr12:112197631-112197652:-	2.1975	2.40342	11.0297	27	47	259
chr12:112197668-112197689:+	17.6585	8.46205	16.4597	224	168	387
chr12:112197712-112197733:+	6.51401	9.7639	15.9506	82	194	375
chr12:112197876-112197897:+	17.8939	48.469	19.4716	227	967	458
chr12:112197882-112197903:+	13.5774	12.618	9.92671	172	251	233
chr12:112197884-112197905:+	5.02285	4.85691	8.31468	63	96	195
chr12:112197888-112197909:-	16.6382	11.4663	14.0416	211	228	330
chr12:112198189-112198210:-	13.4989	15.8726	19.8958	171	316	468
chr12:112198214-112198235:+	12.6356	16.2732	18.4535	160	324	434
chr12:112198218-112198239:-	6.35705	4.60656	4.87851	80	91	114
chr12:112198231-112198252:+	17.9724	9.46347	12.3023	228	188	289
chr12:112198299-112198320:+	24.6434	26.3375	25.3683	313	525	597
chr12:112198300-112198321:+	11.6938	13.9198	9.54491	148	277	224
chr12:112198333-112198354:-	12.7926	11.4163	7.97531	162	227	187
chr12:112198337-112198358:-	8.63303	6.70955	12.2599	109	133	288
chr12:112198338-112198359:-	11.6938	15.5221	14.8476	148	309	349
chr12:112198356-112198377:+	17.0306	5.80827	9.7146	216	115	228
chr12:112198407-112198428:+	5.72919	4.90699	4.32703	72	97	101
chr12:112198425-112198446:+	13.9698	9.96419	9.96913	177	198	234
chr12:112198426-112198447:+	10.1242	27.5392	11.8357	128	549	278
chr12:112198430-112198451:+	11.6938	7.31041	11.7508	148	145	276
chr12:112198442-112198463:-	16.7952	29.3418	16.1627	213	585	380
chr12:112198446-112198467:+	17.2661	5.7582	8.3571	219	114	196
chr12:112198500-112198521:-	19.542	22.482	12.2175	248	448	287
chr12:112198520-112198541:+	23.6231	40.4075	26.6833	300	806	628
chr12:112198528-112198549:-	9.33937	25.6866	12.8962	118	512	303
chr12:112198551-112198572:+	10.2027	7.31041	8.10257	129	145	190
chr12:112198552-112198573:+	21.0332	21.7309	18.1141	267	433	426
chr12:112198553-112198574:+	21.0332	21.9312	14.678	267	437	345
chr12:112198600-112198621:+	19.6205	14.5207	14.6355	249	289	344
chr12:112198636-112198657:+	5.80767	4.55649	10.0116	73	90	235
chr12:112198637-112198658:+	19.3066	22.482	13.0659	245	448	307
chr12:112198638-112198659:+	21.975	24.1344	12.3872	279	481	291
chr12:112198701-112198722:-	14.2837	12.7181	21.1685	181	253	498
chr12:112198702-112198723:+	6.51401	9.01283	11.8357	82	179	278
chr12:112198703-112198724:+	24.4079	12.2174	7.50866	310	243	176
chr12:112198704-112198725:+	8.47606	10.3648	3.6907	107	206	86
chr12:112198704-112198725:-	22.2889	27.1887	34.2768	283	542	807
chr12:112198731-112198752:+	14.9116	6.65948	5.0482	189	132	118
chr12:112198763-112198784:-	14.0483	6.80969	5.17546	178	135	121
chr12:112198764-112198785:-	22.6028	27.1386	29.5256	287	541	695
chr12:112198769-112198790:-	17.5015	14.02	11.3691	222	279	267
chr12:112198773-112198794:+	37.7499	39.306	40.2583	480	784	948
chr12:112198790-112198811:-	16.6382	12.5178	14.4658	211	249	340
chr12:112198823-112198844:+	14.5192	13.5192	19.0474	184	269	448
chr12:112198828-112198849:-	12.6356	12.2675	10.9873	160	244	258
chr12:112198836-112198857:+	34.7676	26.4877	17.8596	442	528	420
chr12:112198868-112198889:+	14.6761	8.01141	6.57538	186	159	154
chr12:112198880-112198901:-	27.7042	23.3833	38.9857	352	466	918
chr12:112198882-112198903:-	15.5395	18.8769	27.956	197	376	658
chr12:112198886-112198907:+	26.7624	31.0943	29.3135	340	620	690
chr12:112198887-112198908:+	35.16	24.6851	30.8407	447	492	726
chr12:112198888-112198909:+	12.3217	13.8197	11.7933	156	275	277
chr12:112198891-112198912:+	19.542	24.0843	32.4951	248	480	765
chr12:112198942-112198963:+	21.975	7.56076	25.0289	279	150	589
chr12:112198965-112198986:+	20.9547	16.173	27.5742	266	322	649
chr12:112198966-112198987:+	12.4002	28.9412	27.7439	157	577	653
chr12:112198981-112199002:+	25.9776	23.6336	23.5865	330	471	555
chr12:112198990-112199011:+	16.0888	8.96276	17.8596	204	178	420
chr12:112199021-112199042:-	11.3014	9.86404	14.7628	143	196	347
chr12:112199043-112199064:+	12.0862	14.5207	19.0898	153	289	449
chr12:112199060-112199081:+	13.7344	13.2689	18.8353	174	264	443
chr12:112199067-112199088:+	22.7598	17.2746	17.096	289	344	402
chr12:112199081-112199102:+	23.4661	13.0686	26.3015	298	260	619
chr12:112199114-112199135:+	18.9142	15.0214	10.6903	240	299	251
chr12:112199115-112199136:+	10.2027	26.4877	11.1145	129	528	261
chr12:112199120-112199141:-	15.6179	29.2416	14.084	198	583	331
chr12:112199127-112199148:+	15.147	12.1673	14.5507	192	242	342
chr12:112199130-112199151:+	20.9547	22.2316	17.3081	266	443	407
chr12:112199140-112199161:+	16.4028	20.7796	23.9259	208	414	563
chr12:112199150-112199171:+	2.1975	0.801141	1.56961	27	15	36
chr12:112199151-112199172:+	8.86848	7.76105	6.82992	112	154	160
chr12:112199179-112199200:-	17.737	9.01283	11.4115	225	179	268
chr12:112199180-112199201:-	17.423	10.6151	11.8781	221	211	279
chr12:112199181-112199202:-	15.6964	7.46062	11.3691	199	148	267
chr12:112199187-112199208:+	22.8383	13.6194	12.3872	290	271	291
chr12:112199211-112199232:-	19.3851	9.71383	14.2113	246	193	334
chr12:112199241-112199262:-	21.975	7.00998	10.4782	279	139	246
chr12:112199252-112199273:-	23.8586	55.1786	23.9259	303	1101	563
chr12:112199259-112199280:-	12.9495	12.668	13.1083	164	252	308
chr12:112199264-112199285:-	16.4812	5.7582	11.1994	209	114	263
chr12:112199377-112199398:+	9.1824	22.4319	16.3748	116	447	385
chr12:112199408-112199429:+	7.84821	6.30898	12.2175	99	125	287
chr12:112199485-112199506:+	10.1242	11.8168	21.4654	128	235	505
chr12:112199580-112199601:-	9.88874	8.81255	8.22984	125	175	193
chr12:112199632-112199653:+	22.5244	21.4806	23.9683	286	428	564
chr12:112199663-112199684:-	9.02544	6.05863	6.49054	114	120	152
chr12:112199669-112199690:+	11.066	18.8769	13.4477	140	376	316
chr12:112199670-112199691:+	10.5951	8.3619	21.8897	134	166	515
chr12:112199702-112199723:+	22.7598	12.2675	12.0478	289	244	283
chr12:112199754-112199775:+	32.1777	39.6565	36.61	409	791	862
chr12:112199768-112199789:-	14.5977	8.21169	7.72077	185	163	181
chr12:112199769-112199790:+	12.0862	2.45349	4.49671	153	48	105
chr12:112199787-112199808:+	31.4713	17.575	18.3687	400	350	432
chr12:112199805-112199826:-	14.8331	6.55934	6.36328	188	130	149
chr12:112199845-112199866:-	21.6611	12.8683	15.993	275	256	376
chr12:112199855-112199876:+	17.3445	15.6222	22.4836	220	311	529
chr12:112199857-112199878:-	17.58	6.25891	9.92671	223	124	233
chr12:112199865-112199886:+	3.61018	1.25178	2.75742	45	24	64
chr12:112199867-112199888:-	31.3928	28.2903	34.6162	399	564	815
chr12:112199872-112199893:-	9.41785	25.286	14.4658	119	504	340
chr12:112199896-112199917:-	12.8711	14.721	7.97531	163	293	187
chr12:112199983-112200004:+	15.8534	27.4891	20.4049	201	548	480
chr12:112200005-112200026:+	7.69124	15.5722	10.5206	97	310	247
chr12:112200011-112200032:-	12.3217	13.7195	9.75702	156	273	229
chr12:112200033-112200054:+	8.55455	4.80684	8.27226	108	95	194
chr12:112200095-112200116:+	26.9194	21.4806	16.2476	342	428	382
chr12:112200099-112200120:-	14.2837	3.40485	13.575	181	67	319
chr12:112200102-112200123:-	10.5951	10.7653	18.4535	134	214	434
chr12:112200447-112200468:-	2.43294	3.40485	3.22406	30	67	75
chr12:112200453-112200474:-	13.7344	9.16304	9.84187	174	182	231
chr12:112200454-112200475:-	20.1699	20.4792	10.0964	256	408	237
chr12:112200480-112200501:-	20.4838	12.618	26.9803	260	251	635
chr12:112200517-112200538:+	11.4584	12.7181	6.82992	145	253	160
chr12:112200551-112200572:+	7.53428	9.0629	6.70265	95	180	157
chr12:112200560-112200581:+	13.6559	17.5249	19.0898	173	349	449
chr12:112200574-112200595:+	11.2229	15.9727	10.3085	142	318	242
chr12:112200577-112200598:+	22.1319	19.4777	26.2591	281	388	618
chr12:112200603-112200624:+	13.1065	14.02	11.7084	166	279	275
chr12:112200610-112200631:-	15.6179	32.0456	23.332	198	639	549
chr12:112200611-112200632:-	9.57481	15.3218	18.2414	121	305	429
chr12:112200637-112200658:-	14.2837	22.2316	19.3868	181	443	456
chr12:112200663-112200684:-	9.81026	8.26176	11.1569	124	164	262
chr12:112200672-112200693:-	46.8538	37.8539	41.9128	596	755	987
chr12:112200675-112200696:+	8.71151	7.46062	4.24218	110	148	99
chr12:112200676-112200697:-	23.2307	12.3175	19.811	295	245	466
chr12:112200677-112200698:-	23.3877	25.286	30.0771	297	504	708
chr12:112200686-112200707:+	15.5395	27.1887	17.2233	197	542	405
chr12:112200687-112200708:+	41.5955	48.0684	46.2822	529	959	1090
chr12:112200688-112200709:+	9.1824	18.5764	12.472	116	370	293
chr12:112200691-112200712:-	21.1902	4.90699	14.8476	269	97	349
chr12:112200701-112200722:-	20.1699	31.0442	24.7744	256	619	583
chr12:112200710-112200731:+	12.4787	10.3147	11.1994	158	205	263
chr12:112200712-112200733:-	19.9344	18.3762	15.3143	253	366	360
chr12:112200717-112200738:-	23.5446	26.7381	21.5927	299	533	508
chr12:112200744-112200765:+	20.1699	14.4205	14.5083	256	287	341
chr12:112200747-112200768:-	14.8331	13.8197	19.811	188	275	466
chr12:112200755-112200776:-	16.7167	17.9255	26.4712	212	357	623
chr12:112200780-112200801:-	10.5166	9.01283	5.09062	133	179	119
chr12:112200786-112200807:+	25.1927	25.5364	24.0532	320	509	566
chr12:112200786-112200807:-	5.02285	9.4134	10.563	63	187	248
chr12:112200922-112200943:-	14.7546	19.8282	21.5927	187	395	508
chr12:112202526-112202547:+	7.22035	4.60656	4.28461	91	91	100
chr12:112202585-112202606:-	2.35446	1.15164	0.975702	29	22	22
chr12:112202665-112202686:-	12.8711	11.216	15.6961	163	223	369
chr12:112202674-112202695:-	16.4028	13.0185	11.5387	208	259	271
chr12:112202685-112202706:+	28.1751	14.6208	20.3625	358	291	479
chr12:112202714-112202735:+	20.7193	27.7395	34.2768	263	553	807
chr12:112202715-112202736:-	16.7167	6.75962	16.1627	212	134	380
chr12:112202726-112202747:+	14.6761	16.173	14.7204	186	322	346
chr12:112202795-112202816:-	26.37	16.6237	17.6899	335	331	416
chr12:112202796-112202817:-	13.5774	13.5192	20.2352	172	269	476
chr12:112202797-112202818:-	34.7676	34.0485	44.6702	442	679	1052
chr12:112202798-112202819:-	15.304	17.2746	20.1928	194	344	475
chr12:112202803-112202824:-	13.1065	13.9699	17.0536	166	278	401
chr12:112202806-112202827:+	34.5321	32.6465	26.3015	439	651	619
chr12:112202812-112202833:-	17.8939	25.5364	22.8229	227	509	537
chr12:112203253-112203274:+	8.78999	10.4649	7.84804	111	208	184
chr12:112203267-112203288:-	17.9724	25.5864	26.7682	228	510	630
chr12:112203288-112203309:+	28.4105	31.9455	23.4169	361	637	551
chr12:112203289-112203310:+	10.5951	4.05577	4.03007	134	80	94
chr12:112203301-112203322:+	17.2661	14.3705	8.99343	219	286	211
chr12:112203302-112203323:+	30.6865	35.9512	45.0096	390	717	1060
chr12:112203309-112203330:+	16.3243	11.4163	10.563	207	227	248
chr12:112203318-112203339:-	18.0509	18.2259	21.4654	229	363	505
chr12:112203319-112203340:-	12.3217	12.4677	20.0655	156	248	472
chr12:112203344-112203365:+	29.6662	19.5779	22.9502	377	390	540
chr12:112203364-112203385:+	37.9068	22.3819	22.6957	482	446	534
chr12:112203401-112203422:+	18.4433	10.7153	20.5322	234	213	483
chr12:112203446-112203467:-	13.7344	9.51354	12.0478	174	189	283
chr12:112203447-112203468:-	12.3217	12.2174	13.9568	156	243	328
chr12:112203460-112203481:-	29.7447	39.2058	35.0404	378	782	825
chr12:112203519-112203540:-	14.6761	10.0643	8.27226	186	200	194
chr12:112203520-112203541:-	18.4433	19.6279	17.4778	234	391	411
chr12:112203555-112203576:+	5.72919	4.3562	4.96335	72	86	116
chr12:112203556-112203577:+	26.1345	29.6923	25.241	332	592	594
chr12:112203565-112203586:-	16.8736	25.3361	17.4354	214	505	410
chr12:112203651-112203672:+	15.9319	17.8754	27.1924	202	356	640
chr12:112203667-112203688:-	7.14187	19.9284	20.9988	90	397	494
chr12:112203672-112203693:+	15.147	20.3289	9.50249	192	405	223
chr12:112203682-112203703:+	25.8991	23.0328	26.5136	329	459	624
chr12:112203684-112203705:-	23.6231	30.6436	38.816	300	611	914
chr12:112203685-112203706:-	17.0306	16.5736	15.6537	216	330	368
chr12:112203708-112203729:+	19.9344	23.3833	19.6413	253	466	462
chr12:112203715-112203736:-	29.0384	15.6222	12.7266	369	311	299
chr12:112203727-112203748:+	20.8762	8.26176	14.5083	265	164	341
chr12:112203781-112203802:+	11.1445	9.16304	9.20554	141	182	216
chr12:112203802-112203823:+	26.8409	20.2789	28.4651	341	404	670
chr12:112203803-112203824:+	24.4079	33.3475	30.5013	310	665	718
chr12:112203918-112203939:-	11.9293	3.60513	6.78749	151	71	159
chr12:112203935-112203956:-	20.6408	12.1173	14.9749	262	241	352
chr12:112203938-112203959:+	15.8534	11.3161	16.8839	201	225	397
chr12:112203942-112203963:+	22.1319	12.3175	25.4955	281	245	600
chr12:112204278-112204299:+	6.35705	1.35192	4.83609	80	26	113
chr12:112204279-112204300:+	12.4787	14.5207	10.4782	158	289	246
chr12:112204302-112204323:+	14.2837	19.7281	19.2595	181	393	453
chr12:112204313-112204334:+	14.7546	27.4391	13.3629	187	547	314
chr12:112204314-112204335:-	8.47606	6.65948	6.44812	107	132	151
chr12:112204315-112204336:-	8.00517	9.11297	8.10257	101	181	190
chr12:112204316-112204337:-	9.73178	11.7167	22.8654	123	233	538
chr12:112204319-112204340:-	12.6356	14.721	18.4959	160	293	435
chr12:112204323-112204344:+	15.9319	6.60941	16.7142	202	131	393
chr12:112204324-112204345:+	20.0129	12.668	19.8534	254	252	467
chr12:112204325-112204346:+	18.2078	13.369	18.708	231	266	440
chr12:112204328-112204349:+	11.2229	4.60656	10.8176	142	91	254
chr12:112204328-112204349:-	20.0129	19.2274	26.5561	254	383	625
chr12:112204329-112204350:-	29.1169	25.286	15.5264	370	504	365
chr12:112204352-112204373:+	25.9776	45.4647	26.047	330	907	613
chr12:112204359-112204380:+	11.066	8.21169	7.42382	140	163	174
chr12:112204366-112204387:-	26.9978	60.3359	47.767	343	1204	1125
chr12:112204367-112204388:-	22.8383	20.4291	17.6475	290	407	415
chr12:112204373-112204394:+	20.4838	13.2689	12.5144	260	264	294
chr12:112204389-112204410:-	13.9698	15.8726	12.1751	177	316	286
chr12:112204400-112204421:-	25.8991	13.319	13.4477	329	265	316
chr12:112204403-112204424:+	21.2686	20.3289	13.9992	270	405	329
chr12:112204403-112204424:-	24.4864	15.0214	19.1322	311	299	450
chr12:112204450-112204471:+	14.6761	11.917	16.5445	186	237	389
chr12:112204453-112204474:+	20.0129	20.7796	19.0474	254	414	448
chr12:112204520-112204541:+	3.0608	5.85834	2.41804	38	116	56
chr12:112204523-112204544:+	28.8029	20.1787	18.0293	366	402	424
chr12:112204524-112204545:+	10.3596	7.11012	10.4782	131	141	246
chr12:112204569-112204590:-	4.15955	10.0143	10.3933	52	199	244
chr12:112204585-112204606:+	21.4256	22.5821	14.3386	272	450	337
chr12:112204586-112204607:+	18.1294	41.6092	16.5445	230	830	389
chr12:112204597-112204618:-	18.4433	4.90699	9.7146	234	97	228
chr12:112204623-112204644:+	28.0966	19.7281	20.914	357	393	492
chr12:112204653-112204674:-	4.94437	6.4592	6.95718	62	128	163
chr12:112204654-112204675:-	17.3445	9.01283	14.1689	220	179	333
chr12:112204691-112204712:+	26.213	31.7953	28.2954	333	634	666
chr12:112204739-112204760:+	10.909	11.3161	4.41187	138	225	103
chr12:112204748-112204769:-	26.6054	31.9955	21.5503	338	638	507
chr12:112204749-112204770:-	13.2635	18.1258	20.4473	168	361	481
chr12:112204766-112204787:+	29.4308	24.7853	23.0775	374	494	543
chr12:112205995-112206016:-	18.1294	26.2874	22.7805	230	524	536
chr12:112206021-112206042:-	13.9698	18.0757	15.9082	177	360	374
chr12:112206082-112206103:+	7.76973	32.5463	18.199	98	649	428
chr12:112206086-112206107:+	19.7775	8.06148	17.7747	251	160	418
chr12:112206099-112206120:+	6.90642	13.2689	9.29038	87	264	218
chr12:112206100-112206121:+	14.9116	24.0342	15.5264	189	479	365
chr12:112206103-112206124:+	10.4381	5.70813	2.58773	132	113	60
chr12:112206146-112206167:-	17.58	20.6294	29.3135	223	411	690
chr12:112206149-112206170:-	18.2078	8.7124	15.7809	231	173	371
chr12:112206155-112206176:-	10.909	8.91269	9.24796	138	177	217
chr12:112206165-112206186:+	22.2889	21.4806	16.1203	283	428	379
chr12:112206182-112206203:+	13.6559	8.96276	17.6051	173	178	414
chr12:112206182-112206203:-	29.3523	35.4004	41.4886	373	706	977
chr12:112206183-112206204:-	15.2255	13.2689	9.7146	193	264	228
chr12:112206187-112206208:+	5.96464	7.36048	7.59351	75	146	178
chr12:112206198-112206219:+	7.06339	1.65235	2.37562	89	32	55
chr12:112206300-112206321:-	17.6585	9.7639	6.4057	224	194	150
chr12:112206463-112206484:-	17.423	11.5164	13.278	221	229	312
chr12:112206467-112206488:-	24.8003	18.6766	25.6228	315	372	603
chr12:112206468-112206489:-	14.8331	9.61369	4.53914	188	191	106
chr12:112207449-112207470:+	4.86589	4.25606	4.62398	61	84	108
chr12:112207488-112207509:-	14.1268	15.8225	10.8176	179	315	254
chr12:112207612-112207633:-	12.6356	5.7582	6.44812	160	114	151
chr12:112207617-112207638:-	14.2053	15.5722	14.3386	180	310	337
chr12:112207628-112207649:-	12.4002	7.86119	11.7508	157	156	276
chr12:112207629-112207650:-	9.1824	6.20884	5.26031	116	123	123
chr12:112207661-112207682:-	7.69124	8.16162	5.59968	97	162	131
chr12:112207721-112207742:+	12.3217	22.8826	21.0412	156	456	495
chr12:112207726-112207747:+	26.6054	11.7167	10.8176	338	233	254
chr12:112207748-112207769:+	3.37473	5.85834	10.8176	42	116	254
chr12:112207863-112207884:+	22.7598	17.0743	29.568	289	340	696
chr12:112207873-112207894:-	16.5597	20.8297	18.3687	210	415	432
chr12:112207877-112207898:+	8.71151	11.0658	11.666	110	220	274
chr12:112207883-112207904:+	16.1673	5.60798	19.9383	205	111	469
chr12:112207886-112207907:-	24.6434	13.319	26.5136	313	265	624
chr12:112207887-112207908:-	5.72919	2.70385	4.0725	72	53	95
chr12:112207889-112207910:-	11.1445	28.6408	11.7508	141	571	276
chr12:112207901-112207922:-	20.1699	12.8683	7.50866	256	256	176
chr12:112207906-112207927:-	10.752	8.96276	11.963	136	178	281
chr12:112207907-112207928:-	8.39758	6.50927	10.6479	106	129	250
chr12:112207914-112207935:-	17.0306	11.0157	22.2715	216	219	524
chr12:112207922-112207943:+	13.342	11.4663	10.9024	169	228	256
chr12:112207926-112207947:+	4.86589	9.26319	16.799	61	184	395
chr12:112207930-112207951:+	10.8305	3.00428	10.3933	137	59	244
chr12:112207941-112207962:+	13.028	19.9784	13.4053	165	398	315
chr12:112207958-112207979:-	8.00517	7.26034	11.0297	101	144	259
chr12:112207964-112207985:+	18.9142	24.6851	15.5688	240	492	366
chr12:112207967-112207988:-	26.213	18.8268	30.1619	333	375	710
chr12:112207968-112207989:-	13.1065	7.46062	14.084	166	148	331
chr12:112207979-112208000:-	8.47606	18.276	11.1569	107	364	262
chr12:112207982-112208003:+	8.63303	8.76247	9.79944	109	174	230
chr12:112208000-112208021:-	11.4584	24.9355	19.7686	145	497	465
chr12:112208061-112208082:-	7.53428	34.8496	16.1627	95	695	380
chr12:112208062-112208083:-	27.5472	15.3218	16.6718	350	305	392
chr12:112208065-112208086:+	28.9599	38.0041	37.4161	368	758	881
chr12:112208080-112208101:-	11.066	26.3375	8.06015	140	525	189
chr12:112208094-112208115:-	19.856	24.0342	15.484	252	479	364
chr12:112208107-112208128:-	14.9116	13.319	15.5264	189	265	365
chr12:112208134-112208155:-	5.10134	0.751069	1.31508	64	14	30
chr12:112208135-112208156:-	3.9241	1.20171	2.715	49	23	63
chr12:112208142-112208163:+	18.8357	27.6894	22.1866	239	552	522
chr12:112208212-112208233:+	18.2078	38.8553	17.1808	231	775	404
chr12:112208214-112208235:-	14.6761	8.3619	8.22984	186	166	193
chr12:112208266-112208287:+	22.6813	25.6866	13.0235	288	512	306
chr12:112208266-112208287:-	11.7723	8.41198	12.4296	149	167	292
chr12:112208274-112208295:+	15.461	15.2717	14.6355	196	304	344
chr12:112208282-112208303:+	17.423	17.1744	19.811	221	342	466
chr12:112208297-112208318:-	11.1445	12.0672	12.8114	141	240	301
chr12:112208298-112208319:-	8.78999	5.25748	12.9811	111	104	305
chr12:112208300-112208321:+	14.9901	10.6151	15.0173	190	211	353
chr12:112208388-112208409:-	7.69124	6.80969	7.80562	97	135	183
chr12:112208403-112208424:+	22.2104	24.0342	25.241	282	479	594
chr12:112208418-112208439:-	26.9978	25.5864	18.199	343	510	428
chr12:112208421-112208442:+	17.9724	8.31183	31.6043	228	165	744
chr12:112208421-112208442:-	15.304	21.781	17.5626	194	434	413
chr12:112208431-112208452:-	33.8258	21.2302	29.2711	430	423	689
chr12:112208463-112208484:+	24.3294	29.0914	42.04	309	580	990
chr12:112208477-112208498:+	18.7572	5.0572	12.0054	238	100	282
chr12:112208478-112208499:+	13.8128	10.3147	10.563	175	205	248
chr12:112208493-112208514:-	17.1876	31.9955	19.3444	218	638	455
chr12:112208521-112208542:+	32.727	25.2359	18.3687	416	503	432
chr12:112208534-112208555:+	7.53428	5.95848	5.93906	95	118	139
chr12:112208535-112208556:+	9.02544	7.31041	5.85421	114	145	137
chr12:112208564-112208585:-	8.86848	11.1158	15.3143	112	221	360
chr12:112208590-112208611:+	13.342	11.917	16.9687	169	237	399
chr12:112208593-112208614:+	25.8206	9.21312	11.1994	328	183	263
chr12:112208651-112208672:+	17.0306	9.56361	12.5569	216	190	295
chr12:112208684-112208705:-	13.8128	5.55791	10.6479	175	110	250
chr12:112208697-112208718:-	8.71151	6.55934	15.5264	110	130	365
chr12:112208698-112208719:-	7.06339	7.36048	3.52101	89	146	82
chr12:112208709-112208730:-	11.6153	35.7008	29.6953	147	712	699
chr12:112208734-112208755:+	14.4407	25.0356	18.8353	183	499	443
chr12:112208870-112208891:+	18.5218	16.6737	8.78132	235	332	206
chr12:112208951-112208972:+	19.1496	32.7967	25.2834	243	654	595
chr12:112209614-112209635:-	11.1445	15.5221	17.1808	141	309	404
chr12:112209619-112209640:-	7.37732	3.10442	2.92711	93	61	68
chr12:112209649-112209670:-	15.9319	18.1759	12.8538	202	362	302
chr12:112209716-112209737:+	25.6636	14.8712	31.0952	326	296	732
chr12:112209737-112209758:+	20.2484	39.4562	27.1924	257	787	640
chr12:112209738-112209759:+	16.5597	20.8797	21.0837	210	416	496
chr12:112209739-112209760:+	12.5571	18.977	21.2109	159	378	499
chr12:112209748-112209769:+	26.6054	18.7767	21.7624	338	374	512
chr12:112209755-112209776:-	17.58	18.2259	17.393	223	363	409
chr12:112209759-112209780:+	16.7167	10.515	13.278	212	209	312
chr12:112209770-112209791:+	18.6003	7.11012	10.4782	236	141	246
chr12:112209785-112209806:-	8.24062	17.9756	11.963	104	358	281
chr12:112209786-112209807:-	25.3497	16.0729	13.6174	322	320	320
chr12:112209794-112209815:+	25.3497	46.0656	32.6224	322	919	768
chr12:112209805-112209826:-	14.6761	15.6723	11.5812	186	312	272
chr12:112209808-112209829:+	10.6736	11.7167	14.2962	135	233	336
chr12:112209871-112209892:+	11.6938	8.76247	6.66023	148	174	156
chr12:112209872-112209893:-	13.4989	14.3705	6.70265	171	286	157
chr12:112209879-112209900:-	7.29883	4.95706	7.93288	92	98	186
chr12:112209880-112209901:-	34.6106	24.585	20.4473	440	490	481
chr12:112209881-112209902:-	30.5295	26.0371	36.6525	388	519	863
chr12:112209905-112209926:+	23.3092	24.5349	13.3205	296	489	313
chr12:112209912-112209933:-	10.4381	8.41198	19.8958	132	167	468
chr12:112209923-112209944:+	26.4485	41.9097	34.0647	336	836	802
chr12:112209930-112209951:+	7.22035	6.40912	6.23601	91	127	146
chr12:112209948-112209969:+	12.0862	3.20456	6.53296	153	63	153
chr12:112209955-112209976:+	14.4407	14.07	17.6051	183	280	414
chr12:112209981-112210002:+	5.02285	1.50214	1.18781	63	29	27
chr12:112210004-112210025:+	10.8305	4.10585	7.46624	137	81	175
chr12:112210007-112210028:+	17.2661	28.09	15.2294	219	560	358
chr12:112210013-112210034:+	14.9116	14.4205	17.6475	189	287	415
chr12:112210024-112210045:+	11.1445	16.5736	19.1322	141	330	450
chr12:112210030-112210051:-	14.7546	7.26034	12.6841	187	144	298
chr12:112210032-112210053:+	8.86848	7.41055	5.21789	112	147	122
chr12:112210055-112210076:-	35.2385	32.6965	33.9375	448	652	799
chr12:112210056-112210077:-	23.0737	18.3261	24.6895	293	365	581
chr12:112210064-112210085:+	13.5774	22.5321	22.1866	172	449	522
chr12:112210065-112210086:-	12.9495	9.11297	14.5507	164	181	342
chr12:112210089-112210110:-	11.2229	4.80684	15.7809	142	95	371
chr12:112210104-112210125:+	24.1725	9.36333	16.9263	307	186	398
chr12:112210108-112210129:+	18.0509	9.81397	20.9564	229	195	493
chr12:112210109-112210130:+	13.2635	11.917	20.9564	168	237	493
chr12:112210114-112210135:-	37.7499	35.0499	37.0343	480	699	872
chr12:112210132-112210153:-	15.147	10.4649	17.8596	192	208	420
chr12:112210141-112210162:+	27.2333	12.0171	14.084	346	239	331
chr12:112210168-112210189:+	19.0711	10.515	21.8472	242	209	514
chr12:112210171-112210192:+	15.304	38.3045	12.472	194	764	293
chr12:112210190-112210211:+	12.4787	5.95848	6.19359	158	118	145
chr12:112210195-112210216:-	9.26089	12.1173	7.16929	117	241	168
chr12:112210197-112210218:+	19.3851	9.61369	15.3991	246	191	362
chr12:112210201-112210222:+	7.92669	3.90556	5.98148	100	77	140
chr12:112210202-112210223:+	8.86848	7.46062	3.18164	112	148	74
chr12:112210204-112210225:-	27.0763	22.2817	23.0775	344	444	543
chr12:112210220-112210241:+	13.6559	11.7668	11.5387	173	234	271
chr12:112210226-112210247:+	20.6408	9.96419	18.8777	262	198	444
chr12:112210227-112210248:-	28.7244	13.6695	19.4716	365	272	458
chr12:112210234-112210255:+	7.76973	6.20884	15.6537	98	123	368
chr12:112210239-112210260:+	5.10134	5.4077	15.6961	64	107	369
chr12:112210299-112210320:+	5.96464	7.16019	5.47242	75	142	128
chr12:112210315-112210336:-	16.7952	21.6809	13.6598	213	432	321
chr12:112210316-112210337:-	29.5093	35.4004	32.7497	375	706	771
chr12:112210324-112210345:+	18.6003	14.2202	21.0412	236	283	495
chr12:112210339-112210360:+	25.4282	11.8669	24.2653	323	236	571
chr12:112210341-112210362:-	20.6408	15.6222	10.0116	262	311	235
chr12:112210355-112210376:-	24.8788	19.9784	21.9321	316	398	516
chr12:112210363-112210384:+	8.78999	1.25178	5.17546	111	24	121
chr12:112210367-112210388:+	7.76973	9.61369	5.13304	98	191	120
chr12:112210368-112210389:+	7.37732	10.0143	4.87851	93	199	114
chr12:112210410-112210431:-	8.63303	19.0271	25.0289	109	379	589
chr12:112210527-112210548:-	6.35705	9.26319	10.0964	80	184	237
chr12:112210547-112210568:-	15.2255	13.4692	10.9873	193	268	258
chr12:112210578-112210599:-	12.0078	12.5178	8.52679	152	249	200
chr12:112210596-112210617:-	9.88874	12.7682	14.2537	125	254	335
chr12:112210605-112210626:-	18.6787	15.1716	9.88429	237	302	232
chr12:112210615-112210636:+	13.4989	8.26176	17.1384	171	164	403
chr12:112210616-112210637:-	11.2229	9.91411	14.1265	142	197	332
chr12:112210628-112210649:-	5.72919	8.91269	8.14499	72	177	191
chr12:112210797-112210818:-	21.975	6.35905	9.3328	279	126	219
chr12:112210800-112210821:-	4.47348	5.00713	5.51484	56	99	129
chr12:112211253-112211274:+	20.4838	24.585	26.6409	260	490	627
chr12:112211372-112211393:-	12.8711	6.40912	13.7023	163	127	322
chr12:112211406-112211427:-	13.4204	30.6436	19.3444	170	611	455
chr12:112211419-112211440:+	24.5649	13.369	14.5083	312	266	341
chr12:112211431-112211452:-	30.2156	61.087	45.858	384	1219	1080
chr12:112211509-112211530:-	21.975	15.8726	13.0235	279	316	306
chr12:112211549-112211570:+	25.3497	28.3403	16.2476	322	565	382
chr12:112211550-112211571:+	24.7219	50.3717	39.2826	314	1005	925
chr12:112211551-112211572:+	17.9724	28.2903	17.2657	228	564	406
chr12:112211557-112211578:+	27.7042	14.6709	14.8476	352	292	349
chr12:112211592-112211613:+	16.7167	16.5736	24.435	212	330	575
chr12:112211593-112211614:+	16.0888	13.5693	18.6656	204	270	439
chr12:112211623-112211644:+	3.53169	5.10727	1.06055	44	101	24
chr12:112211631-112211652:-	17.5015	12.668	21.5927	222	252	508
chr12:112211632-112211653:+	17.58	21.1301	15.9082	223	421	374
chr12:112211689-112211710:+	32.5701	26.2874	20.617	414	524	485
chr12:112211693-112211714:+	24.3294	16.4735	23.6714	309	328	557
chr12:112211765-112211786:+	25.0358	18.7767	17.4778	318	374	411
chr12:112211842-112211863:+	10.3596	14.4706	10.6903	131	288	251
chr12:112211870-112211891:+	17.58	12.7682	20.1504	223	254	474
chr12:112211884-112211905:-	18.8357	27.7395	12.5993	239	553	296
chr12:112211913-112211934:-	16.5597	17.6752	16.1203	210	352	379
chr12:112211916-112211937:+	14.9901	10.7153	12.8114	190	213	301
chr12:112211925-112211946:+	5.02285	1.70242	6.4057	63	33	150
chr12:112211997-112212018:+	10.2027	5.95848	15.2719	129	118	359
chr12:112212033-112212054:-	5.10134	4.65663	7.04202	64	92	165
chr12:112212034-112212055:-	17.8939	12.2675	19.811	227	244	466
chr12:112212052-112212073:+	16.1673	11.917	13.0235	205	237	306
chr12:112212053-112212074:-	4.70892	2.25321	4.62398	59	44	108
chr12:112212059-112212080:+	9.6533	22.482	17.5202	122	448	412
chr12:112212094-112212115:+	18.3648	11.4663	15.2294	233	228	358
chr12:112212215-112212236:+	18.5218	12.4177	22.5684	235	247	531
chr12:112212220-112212241:-	12.0862	15.6222	12.3023	153	311	289
chr12:112212281-112212302:-	11.4584	7.46062	12.1751	145	148	286
chr12:112212291-112212312:+	15.2255	14.4706	15.1022	193	288	355
chr12:112212293-112212314:+	8.16214	17.2746	6.32085	103	344	148
chr12:112212305-112212326:+	6.67098	26.3876	9.46007	84	526	222
chr12:112212329-112212350:+	12.3217	15.3719	17.6899	156	306	416
chr12:112212362-112212383:-	11.2229	4.80684	4.45429	142	95	104
chr12:112212376-112212397:+	23.6231	41.1085	24.6895	300	820	581
chr12:112212378-112212399:-	14.0483	7.86119	15.3143	178	156	360
chr12:112212423-112212444:-	18.0509	17.7753	37.1615	229	354	875
chr12:112212464-112212485:-	21.5041	27.2388	29.4408	273	543	693
chr12:112212469-112212490:-	18.1294	31.3446	33.0466	230	625	778
chr12:112212511-112212532:-	28.0181	11.3662	19.8534	356	226	467
chr12:112212518-112212539:-	20.0129	12.4177	15.3567	254	247	361
chr12:112212521-112212542:+	15.8534	24.0843	25.7501	201	480	606
chr12:112212521-112212542:-	16.9521	11.0658	10.6903	215	220	251
chr12:112212528-112212549:+	19.0711	21.8311	10.8176	242	435	254
chr12:112212556-112212577:-	16.4812	18.1258	16.4597	209	361	387
chr12:112212557-112212578:-	5.10134	3.15449	5.55726	64	62	130
chr12:112212558-112212579:+	10.5166	3.80542	6.9996	133	75	164
chr12:112212565-112212586:+	16.0103	22.8826	20.0655	203	456	472
chr12:112212569-112212590:+	37.5144	62.489	54.003	477	1247	1272
chr12:112212581-112212602:+	23.6231	14.771	18.3687	300	294	432
chr12:112212582-112212603:-	10.2027	10.3648	5.98148	129	206	140
chr12:112212584-112212605:+	7.37732	1.60228	2.16351	93	31	50
chr12:112212597-112212618:-	13.7344	12.1673	14.4658	174	242	340
chr12:112212627-112212648:-	17.6585	8.61226	14.6355	224	171	344
chr12:112212628-112212649:-	21.1902	16.2732	15.6961	269	324	369
chr12:112212632-112212653:-	24.4079	18.1258	16.6718	310	361	392
chr12:112212642-112212663:-	11.2229	2.85406	5.68453	142	56	133
chr12:112212644-112212665:+	17.3445	15.0214	22.0169	220	299	518
chr12:112212645-112212666:+	22.6813	7.36048	24.7319	288	146	582
chr12:112212649-112212670:+	6.98491	12.5679	7.50866	88	250	176
chr12:112212650-112212671:-	21.0332	27.4391	19.6837	267	547	463
chr12:112212717-112212738:-	14.7546	8.66233	14.9325	187	172	351
chr12:112212728-112212749:-	11.5369	20.4792	25.1986	146	408	593
chr12:112212752-112212773:+	15.2255	18.3261	14.2962	193	365	336
chr12:112214069-112214090:-	16.6382	3.90556	10.4782	211	77	246
chr12:112214112-112214133:+	16.2458	13.8697	13.9992	206	276	329
chr12:112214158-112214179:-	17.737	17.8754	21.0837	225	356	496
chr12:112214168-112214189:-	12.8711	6.65948	15.4415	163	132	363
chr12:112214173-112214194:+	13.4989	10.3648	6.36328	171	206	149
chr12:112214182-112214203:+	13.8913	23.6336	26.8954	176	471	633
chr12:112214186-112214207:+	27.3118	27.7896	39.5796	347	554	932
chr12:112214219-112214240:-	15.6964	23.2331	13.0235	199	463	306
chr12:112214223-112214244:+	36.0233	31.3446	35.804	458	625	843
chr12:112214229-112214250:-	18.0509	22.8325	17.1808	229	455	404
chr12:112214267-112214288:+	24.4864	24.2846	33.3011	311	484	784
chr12:112214317-112214338:-	20.2484	20.9799	27.6166	257	418	650
chr12:112214319-112214340:+	6.1216	7.71098	6.32085	77	153	148
chr12:112214348-112214369:+	8.24062	14.6208	8.7389	104	291	205
chr12:112214354-112214375:+	16.6382	13.0185	5.13304	211	259	120
chr12:112214363-112214384:+	21.5041	10.6151	13.9144	273	211	327
chr12:112214364-112214385:-	12.1647	14.8712	19.3019	154	296	454
chr12:112214379-112214400:-	13.9698	17.2746	13.3629	177	344	314
chr12:112214386-112214407:+	11.066	8.51212	5.13304	140	169	120
chr12:112214397-112214418:-	33.1979	38.655	41.6158	422	771	980
chr12:112214398-112214419:-	18.7572	18.5264	24.8168	238	369	584
chr12:112214409-112214430:+	19.856	33.8983	26.4712	252	676	623
chr12:112214419-112214440:+	15.9319	30.4934	23.4169	202	608	551
chr12:112214436-112214457:-	22.6028	31.595	26.3864	287	630	621
chr12:112214441-112214462:+	13.5774	13.6194	10.1388	172	271	238
chr12:112214444-112214465:-	18.5218	10.3147	7.25413	235	205	170
chr12:112214497-112214518:+	24.251	24.2345	40.5553	308	483	955
chr12:112214499-112214520:+	14.4407	16.874	17.393	183	336	409
chr12:112214502-112214523:-	41.2816	48.7194	40.1735	525	972	946
chr12:112214503-112214524:-	20.3269	5.0572	5.93906	258	100	139
chr12:112214523-112214544:+	36.4942	59.3345	30.0771	464	1184	708
chr12:112214524-112214545:+	16.4812	12.9184	12.4296	209	257	292
chr12:112214561-112214582:-	7.76973	6.75962	4.15734	98	134	97
chr12:112214603-112214624:-	24.5649	19.3275	10.5206	312	385	247
chr12:112214604-112214625:-	24.8003	20.5292	10.6479	315	409	250
chr12:112214709-112214730:-	20.7193	15.8225	14.5931	263	315	343
chr12:112214710-112214731:-	39.4765	33.698	37.713	502	672	888
chr12:112214711-112214732:-	20.7978	16.3232	19.9383	264	325	469
chr12:112214724-112214745:-	15.2255	14.1702	13.7447	193	282	323
chr12:112214822-112214843:+	15.2255	6.50927	12.8114	193	129	301
chr12:112214824-112214845:-	17.8154	17.7753	20.9564	226	354	493
chr12:112214849-112214870:+	18.4433	21.2302	26.5136	234	423	624
chr12:112214851-112214872:+	35.2385	16.9241	34.3193	448	337	808
chr12:112215189-112215210:-	15.6179	26.7381	20.5746	198	533	484
chr12:112215217-112215238:+	13.8913	17.2245	19.005	176	343	447
chr12:112215228-112215249:+	16.4028	10.7653	14.1265	208	214	332
chr12:112215229-112215250:-	24.6434	18.1258	24.3926	313	361	574
chr12:112215231-112215252:-	11.6938	16.3232	12.1326	148	325	285
chr12:112215245-112215266:+	18.9927	4.7067	14.7204	241	93	346
chr12:112215263-112215284:-	9.57481	4.30613	3.56343	121	85	83
chr12:112215269-112215290:+	21.3471	32.5964	44.3308	271	650	1044
chr12:112215284-112215305:-	34.3752	25.6365	32.6224	437	511	768
chr12:112215306-112215327:-	18.2078	9.36333	18.8353	231	186	443
chr12:112215398-112215419:-	6.1216	4.10585	6.15117	77	81	144
chr12:112215408-112215429:+	17.1091	11.4163	18.1565	217	227	427
chr12:112215445-112215466:+	11.4584	7.71098	8.90859	145	153	209
chr12:112215446-112215467:+	14.2053	5.65805	2.84226	180	112	66
chr12:112215474-112215495:-	18.8357	21.1301	17.6899	239	421	416
chr12:112215490-112215511:+	11.2229	17.9756	8.10257	142	358	190
chr12:112215556-112215577:+	8.55455	13.0185	8.65405	108	259	203
chr12:112215593-112215614:+	26.9194	7.71098	14.0416	342	153	330
chr12:112215611-112215632:+	14.9901	10.3147	10.86	190	205	255
chr12:112215926-112215947:-	17.423	13.7696	17.2657	221	274	406
chr12:112215932-112215953:-	26.9194	6.15877	11.2842	342	122	265
chr12:112215946-112215967:+	23.3092	18.9269	15.8658	296	377	373
chr12:112215949-112215970:+	16.0888	26.5879	23.2472	204	530	547
chr12:112216041-112216062:+	15.147	10.0143	12.4296	192	199	292
chr12:112216089-112216110:+	12.4002	14.2703	12.8962	157	284	303
chr12:112216092-112216113:-	31.5498	23.3332	28.3802	401	465	668
chr12:112216095-112216116:+	20.0129	5.30756	12.4296	254	105	292
chr12:112216109-112216130:+	11.9293	12.2675	11.7933	151	244	277
chr12:112216110-112216131:+	9.41785	4.65663	7.25413	119	92	170
chr12:112216111-112216132:+	27.3902	41.1586	38.01	348	821	895
chr12:112216116-112216137:+	7.06339	13.0686	20.2352	89	260	476
chr12:112216127-112216148:+	10.5951	15.422	10.0116	134	307	235
chr12:112216128-112216149:+	6.1216	7.21026	6.82992	77	143	160
chr12:112216130-112216151:+	15.6179	13.369	13.4477	198	266	316
chr12:112216138-112216159:+	19.3066	22.9326	15.2719	245	457	359
chr12:112216226-112216247:-	13.028	4.15592	4.0725	165	82	95
chr12:112216245-112216266:+	22.7598	30.5936	31.0104	289	610	730
chr12:112216248-112216269:+	19.542	45.8653	24.9016	248	915	586
chr12:112216272-112216293:+	25.9776	30.5435	16.5021	330	609	388
chr12:112216273-112216294:+	38.9271	31.8954	34.8283	495	636	820
chr12:112216274-112216295:+	8.16214	12.0672	10.9448	103	240	257
chr12:112216275-112216296:+	25.2712	23.5836	26.8954	321	470	633
chr12:112216278-112216299:-	15.5395	14.8712	14.8901	197	296	350
chr12:112216320-112216341:+	10.8305	6.1087	15.3567	137	121	361
chr12:112216326-112216347:-	13.028	7.06005	20.8291	165	140	490
chr12:112216343-112216364:+	5.2583	4.55649	3.3089	66	90	77
chr12:112216345-112216366:-	14.1268	12.0171	5.13304	179	239	120
chr12:112216403-112216424:+	28.8814	25.8368	22.7805	367	515	536
chr12:112216419-112216440:+	19.1496	15.0715	14.4658	243	300	340
chr12:112216587-112216608:+	12.4002	12.3175	22.8654	157	245	538
chr12:112216608-112216629:+	11.6938	10.9656	10.8176	148	218	254
chr12:112216660-112216681:-	19.856	18.977	18.4535	252	378	434
chr12:112216667-112216688:-	17.0306	24.3847	27.2772	216	486	642
chr12:112216703-112216724:-	5.57223	9.66376	3.64828	70	192	85
chr12:112216706-112216727:+	26.7624	44.4633	38.8584	340	887	915
chr12:112216707-112216728:+	12.2432	10.565	21.0412	155	210	495
chr12:112216710-112216731:+	23.4661	18.6265	13.4053	298	371	315
chr12:112216711-112216732:-	13.8128	18.0257	21.4654	175	359	505
chr12:112216721-112216742:-	17.8939	14.07	15.9082	227	280	374
chr12:112216776-112216797:+	6.04312	8.7124	4.19976	76	173	98
chr12:112216792-112216813:-	8.24062	13.8197	12.472	104	275	293
chr12:112216836-112216857:+	22.9168	12.0672	9.62976	291	240	226
chr12:112216842-112216863:-	21.0332	28.8911	19.9383	267	576	469
chr12:112216853-112216874:+	22.2889	9.01283	17.0536	283	179	401
chr12:112216865-112216886:+	24.4864	26.6379	22.8654	311	531	538
chr12:112216881-112216902:-	17.1091	20.9799	15.3143	217	418	360
chr12:112216903-112216924:-	20.8762	9.81397	14.0416	265	195	330
chr12:112216904-112216925:-	20.0914	25.5364	25.241	255	509	594
chr12:112216934-112216955:+	28.0966	37.5034	30.5861	357	748	720
chr12:112216945-112216966:+	18.0509	15.5221	11.7933	229	309	277
chr12:112216946-112216967:+	20.3269	44.7137	26.1743	258	892	616
chr12:112217020-112217041:+	22.2104	25.286	20.617	282	504	485
chr12:112217033-112217054:-	14.7546	37.3532	33.5981	187	745	791
chr12:112217056-112217077:+	22.3674	22.2316	20.1079	284	443	473
chr12:112217060-112217081:+	11.3799	34.449	17.902	144	687	421
chr12:112217134-112217155:+	13.5774	15.8225	13.575	172	315	319
chr12:112217137-112217158:+	9.81026	9.81397	8.3571	124	195	196
chr12:112217151-112217172:+	26.9978	15.8726	20.4473	343	316	481
chr12:112217153-112217174:+	20.5623	18.2259	9.7146	261	363	228
chr12:112217172-112217193:+	12.7141	21.08	11.9205	161	420	280
chr12:112217173-112217194:+	15.0686	13.5693	13.1932	191	270	310
chr12:112217183-112217204:+	14.9116	15.422	17.8172	189	307	419
chr12:112217184-112217205:+	19.0711	9.21312	13.4477	242	183	316
chr12:112217215-112217236:-	14.1268	12.7181	15.8233	179	253	372
chr12:112217732-112217753:-	18.0509	8.66233	11.7933	229	172	277
chr12:112217735-112217756:+	19.699	21.3304	20.617	250	425	485
chr12:112217761-112217782:-	6.20008	3.60513	6.15117	78	71	144
chr12:112217765-112217786:-	15.0686	15.422	14.5931	191	307	343
chr12:112217820-112217841:+	11.9293	25.7867	20.6594	151	514	486
chr12:112217829-112217850:+	16.9521	10.7153	11.1569	215	213	262
chr12:112217830-112217851:+	24.0155	37.954	25.8349	305	757	608
chr12:112217831-112217852:+	9.33937	17.575	8.52679	118	350	200
chr12:112217839-112217860:+	15.147	3.00428	9.03585	192	59	212
chr12:112219183-112219204:-	25.1927	8.26176	19.3444	320	164	455
chr12:112219215-112219236:+	26.9978	20.7796	18.4535	343	414	434
chr12:112219228-112219249:+	12.3217	20.7295	17.9869	156	413	423
chr12:112219229-112219250:+	9.88874	19.8282	13.6174	125	395	320
chr12:112219240-112219261:-	17.9724	27.7896	36.6949	228	554	864
chr12:112219274-112219295:-	13.9698	6.50927	9.50249	177	129	223
chr12:112219277-112219298:-	19.6205	24.0342	23.5441	249	479	554
chr12:112219304-112219325:+	27.8611	11.4163	10.1812	354	227	239
chr12:112219310-112219331:-	28.1751	32.9469	33.4284	358	657	787
chr12:112219326-112219347:+	25.6636	19.0772	13.1508	326	380	309
chr12:112219329-112219350:+	13.9698	15.2217	17.6475	177	303	415
chr12:112219357-112219378:+	13.2635	25.1859	12.6417	168	502	297
chr12:112219358-112219379:+	16.5597	5.25748	10.9873	210	104	258
chr12:112219385-112219406:-	20.4053	17.3247	15.1446	259	345	356
chr12:112219387-112219408:+	7.69124	5.30756	11.2418	97	105	264
chr12:112219390-112219411:+	12.7926	20.2789	22.9078	162	404	539
chr12:112219393-112219414:+	20.3269	23.3332	19.4292	258	465	457
chr12:112219422-112219443:-	21.1117	19.8783	16.8415	268	396	396
chr12:112219433-112219454:-	12.4787	8.56219	8.65405	158	170	203
chr12:112219434-112219455:-	7.06339	8.61226	3.94523	89	171	92
chr12:112219446-112219467:-	17.2661	9.16304	10.1812	219	182	239
chr12:112219466-112219487:-	25.9776	19.5779	31.5194	330	390	742
chr12:112219476-112219497:+	30.0586	38.9054	31.9436	382	776	752
chr12:112219477-112219498:+	14.5977	10.565	20.3201	185	210	478
chr12:112219521-112219542:+	25.4282	41.0084	35.3374	323	818	832
chr12:112219522-112219543:+	53.9957	48.1185	63.5903	687	960	1498
chr12:112219526-112219547:-	16.4812	16.824	17.2657	209	335	406
chr12:112219527-112219548:-	14.4407	16.2231	15.7809	183	323	371
chr12:112219535-112219556:-	30.8435	36.1014	37.4161	392	720	881
chr12:112219536-112219557:-	27.5472	19.8282	22.7381	350	395	535
chr12:112219537-112219558:+	27.0763	29.1916	24.9865	344	582	588
chr12:112219925-112219946:-	7.84821	13.6194	8.18741	99	271	192
chr12:112219945-112219966:-	5.57223	11.3662	12.6417	70	226	297
chr12:112219954-112219975:+	24.9573	20.6294	26.5136	317	411	624
chr12:112219955-112219976:+	25.7421	35.4505	18.708	327	707	440
chr12:112219956-112219977:-	8.08365	8.11155	19.811	102	161	466
chr12:112219957-112219978:-	12.7926	7.16019	8.61163	162	142	202
chr12:112219973-112219994:+	12.3217	12.4677	16.8415	156	248	396
chr12:112219989-112220010:-	16.7952	21.9813	20.1928	213	438	475
chr12:112220003-112220024:+	18.1294	17.7753	16.7566	230	354	394
chr12:112220043-112220064:+	8.08365	5.95848	9.50249	102	118	223
chr12:112220044-112220065:+	14.1268	16.6737	15.3143	179	332	360
chr12:112220070-112220091:+	16.8736	36.0513	24.944	214	719	587
chr12:112220071-112220092:+	13.185	26.7381	27.7863	167	533	654
chr12:112220130-112220151:-	6.04312	9.01283	0.763593	76	179	17
chr12:112220131-112220152:-	11.6938	2.10299	2.41804	148	41	56
chr12:112220132-112220153:+	15.147	13.2689	17.6899	192	264	416
chr12:112220143-112220164:-	21.975	3.35478	10.054	279	66	236
chr12:112220264-112220285:+	19.542	10.3147	9.12069	248	205	214
chr12:112220306-112220327:+	18.9142	27.8396	22.1866	240	555	522
chr12:112220307-112220328:-	13.2635	12.7181	13.278	168	253	312
chr12:112220314-112220335:-	24.4079	10.6151	12.1751	310	211	286
chr12:112220315-112220336:-	24.6434	18.4763	20.0655	313	368	472
chr12:112220420-112220441:+	16.8736	11.4663	13.5326	214	228	318
chr12:112220457-112220478:+	18.6787	22.4319	16.0355	237	447	377
chr12:112221407-112221428:-	4.23803	7.71098	4.53914	53	153	106
chr12:112221534-112221555:+	24.4079	16.173	22.1018	310	322	520
chr12:112221537-112221558:-	19.542	45.5649	29.6104	248	909	697
chr12:112221560-112221581:+	31.0004	28.5907	23.332	394	570	549
chr12:112221607-112221628:+	8.16214	9.21312	9.84187	103	183	231
chr12:112221709-112221730:-	11.8508	14.2202	14.8052	150	283	348
chr12:112222866-112222887:+	8.71151	7.26034	5.6421	110	144	132
chr12:112222879-112222900:+	26.0561	17.1244	19.005	331	341	447
chr12:112222900-112222921:+	12.0078	15.3719	12.7266	152	306	299
chr12:112222911-112222932:+	21.818	17.2746	22.1018	277	344	520
chr12:112222923-112222944:+	26.6839	63.7908	36.4828	339	1273	859
chr12:112222940-112222961:+	12.0078	9.7639	6.70265	152	194	157
chr12:112222941-112222962:+	27.0763	19.0772	21.8048	344	380	513
chr12:112222942-112222963:+	8.08365	5.85834	8.39952	102	116	197
chr12:112222997-112223018:-	16.4028	16.2231	20.4473	208	323	481
chr12:112223056-112223077:+	8.16214	6.85977	8.10257	103	136	190
chr12:112223067-112223088:+	14.0483	27.1386	13.278	178	541	312
chr12:112223103-112223124:+	11.6938	3.85549	5.55726	148	76	130
chr12:112223103-112223124:-	25.7421	34.0485	37.4585	327	679	882
chr12:112223119-112223140:+	20.5623	16.7238	18.8777	261	333	444
chr12:112223122-112223143:-	25.5852	22.1315	12.3023	325	441	289
chr12:112223129-112223150:-	6.43553	7.86119	11.0297	81	156	259
chr12:112223143-112223164:-	20.0914	29.6923	19.1747	255	592	451
chr12:112223146-112223167:-	28.8029	23.9841	33.6405	366	478	792
chr12:112223182-112223203:-	8.00517	11.967	13.6174	101	238	320
chr12:112223183-112223204:-	4.395	11.3662	11.5387	55	226	271
chr12:112223190-112223211:+	13.8913	20.6794	11.7084	176	412	275
chr12:112223201-112223222:+	8.71151	2.50356	5.26031	110	49	123
chr12:112223203-112223224:-	20.8762	11.8669	9.84187	265	236	231
chr12:112223208-112223229:+	20.8762	9.0629	16.5445	265	180	389
chr12:112223223-112223244:+	10.2812	26.8883	13.7871	130	536	324
chr12:112223230-112223251:+	19.699	10.4649	13.1932	250	208	310
chr12:112223231-112223252:+	17.8154	22.6322	29.2286	226	451	688
chr12:112223276-112223297:+	13.342	18.7767	17.9444	169	374	422
chr12:112223277-112223298:+	5.02285	8.06148	4.96335	63	160	116
chr12:112223366-112223387:-	10.4381	8.31183	9.37523	132	165	220
chr12:112223381-112223402:-	12.9495	22.8325	16.8415	164	455	396
chr12:112223384-112223405:+	15.304	5.10727	6.36328	194	101	149
chr12:112223390-112223411:-	14.0483	11.7668	14.9749	178	234	352
chr12:112223800-112223821:+	11.6153	8.66233	5.26031	147	172	123
chr12:112223849-112223870:-	17.737	19.2774	19.7262	225	384	464
chr12:112224083-112224104:-	5.80767	3.45492	4.28461	73	68	100
chr12:112224090-112224111:+	34.0612	19.0772	29.865	433	380	703
chr12:112224100-112224121:-	15.8534	19.9284	12.0054	201	397	282
chr12:112224103-112224124:-	10.8305	9.26319	8.82374	137	184	207
chr12:112224104-112224125:-	2.58991	3.25463	11.2418	32	64	264
chr12:112224113-112224134:-	14.8331	14.8712	24.7744	188	296	583
chr12:112224125-112224146:-	18.6003	10.1645	17.5626	236	202	413
chr12:112224126-112224147:+	17.5015	18.5764	20.1504	222	370	474
chr12:112224134-112224155:+	27.2333	33.3475	30.4589	346	665	717
chr12:112224144-112224165:-	7.84821	16.0228	11.4115	99	319	268
chr12:112224170-112224191:+	26.6054	17.575	13.9992	338	350	329
chr12:112224217-112224238:+	9.49633	10.0143	5.00578	120	199	117
chr12:112224560-112224581:-	25.7421	8.46205	19.3444	327	168	455
chr12:112224565-112224586:-	15.147	5.95848	9.92671	192	118	233
chr12:112224679-112224700:+	12.0862	5.00713	8.48437	153	99	199
chr12:112224691-112224712:-	13.342	15.6222	10.7327	169	311	252
chr12:112224700-112224721:+	15.304	9.21312	11.3691	194	183	267
chr12:112224706-112224727:-	10.0457	21.3304	27.9984	127	425	659
chr12:112224778-112224799:-	4.00259	4.0057	7.63593	50	79	179
chr12:112224782-112224803:-	11.3799	8.41198	11.9205	144	167	280
chr12:112224962-112224983:+	23.0737	7.91126	18.2414	293	157	429
chr12:112224986-112225007:-	28.7244	21.08	25.4955	365	420	600
chr12:112225025-112225046:-	12.7926	14.771	15.4415	162	294	363
chr12:112225076-112225097:+	12.3217	4.30613	7.04202	156	85	165
chr12:112225083-112225104:+	5.65071	19.9284	4.62398	71	397	108
chr12:112225096-112225117:+	15.7749	12.7181	8.99343	200	253	211
chr12:112225110-112225131:-	15.7749	7.46062	11.4539	200	148	269
chr12:112225111-112225132:-	17.8939	14.07	16.8415	227	280	396
chr12:112225133-112225154:-	13.028	9.26319	10.0116	165	184	235
chr12:112225348-112225369:+	15.5395	18.4763	13.0235	197	368	306
chr12:112225349-112225370:+	29.5877	47.8681	16.7142	376	955	393
chr12:112225355-112225376:-	21.3471	26.7881	24.1804	271	534	569
chr12:112225455-112225476:+	14.3622	2.80399	5.55726	182	55	130
chr12:112225456-112225477:+	20.0914	36.0013	32.3254	255	718	761
chr12:112225457-112225478:+	7.76973	4.0057	6.32085	98	79	148
chr12:112225462-112225483:-	2.98232	5.10727	4.45429	37	101	104
chr12:112225504-112225525:+	18.1294	24.7352	21.2958	230	493	501
chr12:112225584-112225605:-	13.028	3.35478	8.82374	165	66	207
chr12:112226071-112226092:-	21.7395	18.1258	38.2221	276	361	900
chr12:112226076-112226097:+	14.4407	13.2689	8.61163	183	264	202
chr12:112226141-112226162:-	7.14187	8.11155	8.56921	90	161	201
chr12:112226153-112226174:+	14.8331	9.91411	18.1565	188	197	427
chr12:112226259-112226280:+	24.8003	38.5048	13.4053	315	768	315
chr12:112226295-112226316:-	20.9547	38.9054	31.4346	266	776	740
chr12:112226311-112226332:+	32.4916	25.3861	34.4465	413	506	811
chr12:112226322-112226343:-	13.7344	16.874	20.617	174	336	485
chr12:112226326-112226347:-	11.9293	6.55934	15.8658	151	130	373
chr12:112226327-112226348:-	22.8383	24.8854	20.8715	290	496	491
chr12:112226447-112226468:-	18.2078	18.3261	16.3324	231	365	384
chr12:112226494-112226515:+	7.76973	10.9656	7.72077	98	218	181
chr12:112226513-112226534:+	8.78999	12.2675	8.56921	111	244	201
chr12:112226523-112226544:-	10.909	12.0171	14.678	138	239	345
chr12:112226613-112226634:+	10.909	5.35763	8.90859	138	106	209
chr12:112226637-112226658:+	19.3851	16.6737	13.9568	246	332	328
chr12:112226638-112226659:+	14.4407	7.46062	11.0721	183	148	260
chr12:112226642-112226663:-	16.2458	18.3762	11.963	206	366	281
chr12:112226655-112226676:-	9.41785	15.8225	15.8658	119	315	373
chr12:112226669-112226690:+	25.1143	25.1859	19.005	319	502	447
chr12:112226718-112226739:+	8.86848	4.20599	7.29656	112	83	171
chr12:112226719-112226740:+	11.3799	14.5207	23.2472	144	289	547
chr12:112226730-112226751:+	8.71151	25.1358	12.5993	110	501	296
chr12:112226845-112226866:+	16.4812	11.4163	14.8052	209	227	348
chr12:112226848-112226869:-	9.49633	18.7767	18.2414	120	374	429
chr12:112226851-112226872:-	14.2837	36.7022	8.99343	181	732	211
chr12:112226852-112226873:-	10.2812	17.9255	7.72077	130	357	181
chr12:112226944-112226965:-	7.76973	11.7167	14.8901	98	233	350
chr12:112226957-112226978:+	17.58	39.9068	29.7801	223	796	701
chr12:112226992-112227013:+	10.0457	5.50784	11.6236	127	109	273
chr12:112226998-112227019:-	16.7952	39.6565	20.4049	213	791	480
chr12:112227004-112227025:-	28.646	14.2703	19.5565	364	284	460
chr12:112227027-112227048:-	29.3523	26.6379	17.9869	373	531	423
chr12:112227059-112227080:+	19.7775	25.3861	11.7084	251	506	275
chr12:112227064-112227085:-	14.5192	7.66091	10.0964	184	152	237
chr12:112227070-112227091:+	9.88874	8.56219	20.6594	125	170	486
chr12:112227074-112227095:-	16.7952	25.987	27.3197	213	518	643
chr12:112227132-112227153:-	9.57481	7.41055	8.10257	121	147	190
chr12:112227495-112227516:-	14.8331	6.4592	5.38757	188	128	126
chr12:112227513-112227534:+	10.5166	5.15734	10.3509	133	102	243
chr12:112227542-112227563:-	24.094	17.3747	16.1203	306	346	379
chr12:112227548-112227569:-	27.3118	30.894	26.8106	347	616	631
chr12:112227553-112227574:-	16.8736	15.6222	15.7385	214	311	370
chr12:112227569-112227590:+	19.7775	33.2473	20.4473	251	663	481
chr12:112227576-112227597:-	17.58	21.2302	19.7686	223	423	465
chr12:112227600-112227621:+	26.7624	33.3975	37.2464	340	666	877
chr12:112227603-112227624:-	14.9901	7.21026	13.8719	190	143	326
chr12:112227748-112227769:-	15.3825	3.95563	9.16312	195	78	215
chr12:112227773-112227794:-	18.5218	12.1673	25.9197	235	242	610
chr12:112227911-112227932:+	18.6003	15.2217	5.98148	236	303	140
chr12:112227984-112228005:+	11.5369	9.46347	7.42382	146	188	174
chr12:112227989-112228010:+	19.9344	9.61369	9.58733	253	191	225
chr12:112227993-112228014:+	8.71151	8.91269	6.15117	110	177	144
chr12:112228030-112228051:-	13.342	31.7953	19.1747	169	634	451
chr12:112228045-112228066:+	11.6938	4.45634	11.1145	148	88	261
chr12:112228050-112228071:-	13.4989	9.11297	6.0239	171	181	141
chr12:112228053-112228074:+	20.3269	15.3218	18.5383	258	305	436
chr12:112228054-112228075:+	22.2889	25.3361	30.5013	283	505	718
chr12:112228055-112228076:+	23.1522	25.9369	28.3378	294	517	667
chr12:112228058-112228079:+	9.6533	19.4277	13.2356	122	387	311
chr12:112228087-112228108:+	25.6636	27.9398	26.4712	326	557	623
chr12:112228094-112228115:-	6.90642	13.9198	12.3448	87	277	290
chr12:112228110-112228131:+	24.0155	19.0271	27.7015	305	379	652
chr12:112228112-112228133:-	17.5015	15.7725	18.0717	222	314	425
chr12:112228123-112228144:-	8.94696	3.80542	10.3509	113	75	243
chr12:112228134-112228155:+	16.4028	37.4032	18.8777	208	746	444
chr12:112228139-112228160:-	39.0056	35.801	33.7254	496	714	794
chr12:112228186-112228207:+	27.3902	24.9355	17.7323	348	497	417
chr12:112228186-112228207:-	13.7344	22.2817	16.1203	174	444	379
chr12:112228213-112228234:-	12.0078	7.66091	7.63593	152	152	179
chr12:112228249-112228270:+	23.8586	18.6265	24.435	303	371	575
chr12:112228250-112228271:+	6.1216	7.11012	3.60586	77	141	84
chr12:112228252-112228273:+	13.028	16.4735	11.1569	165	328	262
chr12:112228253-112228274:+	19.9344	19.7782	19.3868	253	394	456
chr12:112228254-112228275:+	9.6533	2.65378	5.21789	122	52	122
chr12:112228258-112228279:-	14.9116	14.07	12.6417	189	280	297
chr12:112228317-112228338:+	4.55196	5.25748	4.53914	57	104	106
chr12:112228589-112228610:+	29.8232	24.6851	21.5927	379	492	508
chr12:112228605-112228626:-	21.6611	32.7466	30.8831	275	653	727
chr12:112228636-112228657:+	23.8586	32.296	34.4465	303	644	811
chr12:112228641-112228662:-	8.94696	8.86262	3.52101	113	176	82
chr12:112228646-112228667:-	22.9952	9.96419	20.5746	292	198	484
chr12:112228657-112228678:+	16.9521	8.26176	6.23601	215	164	146
chr12:112228704-112228725:+	5.2583	4.20599	5.55726	66	83	130
chr12:112228705-112228726:+	23.5446	16.9241	14.5931	299	337	343
chr12:112228708-112228729:+	19.9344	28.9412	23.2472	253	577	547
chr12:112228709-112228730:+	14.1268	24.3346	14.8052	179	485	348
chr12:112228754-112228775:-	11.8508	9.7639	8.95101	150	194	210
chr12:112228772-112228793:-	13.185	10.4649	11.0721	167	208	260
chr12:112228793-112228814:+	16.6382	10.9656	11.1994	211	218	263
chr12:112228798-112228819:-	19.3851	5.80827	13.6598	246	115	321
chr12:112228836-112228857:+	18.8357	28.3403	14.8901	239	565	350
chr12:112228837-112228858:+	16.0103	18.7767	21.8897	203	374	515
chr12:112228842-112228863:-	29.9017	29.6422	26.2591	380	591	618
chr12:112228860-112228881:+	24.1725	21.1301	21.1685	307	421	498
chr12:112228918-112228939:+	16.0888	46.9669	20.9988	204	937	494
chr12:112228919-112228940:+	14.3622	7.71098	20.1079	182	153	473
chr12:112228951-112228972:-	19.4636	16.123	26.6833	247	321	628
chr12:112228956-112228977:+	9.49633	10.565	10.8176	120	210	254
chr12:112228956-112228977:-	13.7344	19.7782	21.1261	174	394	497
chr12:112228957-112228978:-	9.49633	3.00428	5.38757	120	59	126
chr12:112228977-112228998:+	12.5571	18.276	15.3143	159	364	360
chr12:112228979-112229000:-	14.7546	23.3833	17.6475	187	466	415
chr12:112228987-112229008:-	21.1117	20.5292	15.0598	268	409	354
chr12:112229024-112229045:+	14.5192	17.7753	20.9988	184	354	494
chr12:112229447-112229468:+	20.4053	34.9998	18.3687	259	698	432
chr12:112229489-112229510:-	19.856	8.21169	12.2599	252	163	288
chr12:112229582-112229603:+	17.1876	11.216	12.4296	218	223	292
chr12:112229586-112229607:+	9.26089	7.51069	8.10257	117	149	190
chr12:112229656-112229677:+	22.0535	28.6408	32.1982	280	571	758
chr12:112229665-112229686:+	3.76714	9.4134	6.53296	47	187	153
chr12:112229672-112229693:+	6.35705	3.75535	1.61203	80	74	37
chr12:112229697-112229718:-	8.00517	7.76105	6.23601	101	154	146
chr12:112229703-112229724:-	29.5093	12.3175	22.1018	375	245	520
chr12:112229711-112229732:-	24.3294	17.575	23.1623	309	350	545
chr12:112229734-112229755:+	10.5951	15.9227	14.7204	134	317	346
chr12:112229735-112229756:-	16.7167	27.8897	18.4959	212	556	435
chr12:112229738-112229759:-	25.9776	23.6336	20.8715	330	471	491
chr12:112229740-112229761:+	15.0686	37.7537	21.72	191	753	511
chr12:112229745-112229766:+	2.11902	7.16019	12.9387	26	142	304
chr12:112229763-112229784:-	17.1876	31.3947	20.5322	218	626	483
chr12:112229767-112229788:+	18.9927	21.8812	17.5626	241	436	413
chr12:112229831-112229852:+	14.5977	7.91126	12.5569	185	157	295
chr12:112229842-112229863:-	8.39758	5.25748	3.56343	106	104	83
chr12:112229843-112229864:-	25.1143	25.6365	20.2352	319	511	476
chr12:112229844-112229865:-	27.2333	27.2888	18.8777	346	544	444
chr12:112229880-112229901:-	17.6585	19.5779	14.9749	224	390	352
chr12:112229887-112229908:+	29.3523	26.4376	19.5565	373	527	460
chr12:112229897-112229918:-	15.147	6.4592	9.29038	192	128	218
chr12:112229898-112229919:-	7.29883	10.515	7.21171	92	209	169
chr12:112229901-112229922:+	12.0862	8.06148	17.0112	153	160	400
chr12:112229919-112229940:+	8.3191	9.7639	3.56343	105	194	83
chr12:112229963-112229984:+	13.8128	5.0572	8.27226	175	100	194
chr12:112229964-112229985:-	7.69124	5.0572	9.67218	97	100	227
chr12:112229971-112229992:+	9.96722	12.1673	15.0598	126	242	354
chr12:112229972-112229993:-	12.7141	18.0257	11.3266	161	359	266
chr12:112229981-112230002:+	16.1673	20.8297	23.4169	205	415	551
chr12:112229999-112230020:+	6.43553	11.6165	7.7632	81	231	182
chr12:112230004-112230025:+	13.6559	17.8754	5.59968	173	356	131
chr12:112230006-112230027:-	27.3118	29.6923	20.4897	347	592	482
chr12:112230040-112230061:+	12.8711	3.75535	6.70265	163	74	157
chr12:112230040-112230061:-	14.6761	13.1687	5.85421	186	262	137
chr12:112230050-112230071:+	15.6179	15.9727	14.4658	198	318	340
chr12:112230122-112230143:+	17.3445	11.7167	11.8357	220	233	278
chr12:112230151-112230172:+	23.3092	43.2115	29.8226	296	862	702
chr12:112230153-112230174:-	6.82794	0.851212	2.54531	86	16	59
chr12:112230154-112230175:-	11.2229	9.16304	8.18741	142	182	192
chr12:112230172-112230193:+	13.7344	6.1087	9.03585	174	121	212
chr12:112230185-112230206:+	15.147	12.1173	20.1504	192	241	474
chr12:112230186-112230207:+	18.5218	7.00998	19.4716	235	139	458
chr12:112230187-112230208:-	19.2281	22.3819	38.8584	244	446	915
chr12:112230209-112230230:+	18.2078	15.422	11.8781	231	307	279
chr12:112230254-112230275:-	18.1294	9.71383	16.6718	230	193	392
chr12:112230287-112230308:+	34.5321	35.6007	31.1376	439	710	733
chr12:112230296-112230317:+	11.6938	12.7181	10.0964	148	253	237
chr12:112230316-112230337:+	13.9698	14.2703	16.5021	177	284	388
chr12:112230325-112230346:+	35.6309	36.7022	23.0351	453	732	542
chr12:112230369-112230390:-	11.9293	21.2803	25.241	151	424	594
chr12:112230377-112230398:-	26.8409	7.66091	14.381	341	152	338
chr12:112230394-112230415:-	20.1699	10.565	15.5688	256	210	366
chr12:112230407-112230428:-	21.8965	13.7195	10.6479	278	273	250
chr12:112230456-112230477:-	4.55196	7.91126	6.36328	57	157	149
chr12:112230470-112230491:-	16.1673	27.389	15.7385	205	546	370
chr12:112230473-112230494:+	9.96722	10.1144	15.8658	126	201	373
chr12:112230483-112230504:+	12.7926	18.3261	13.9992	162	365	329
chr12:112230492-112230513:+	19.6205	14.6208	12.3023	249	291	289
chr12:112230532-112230553:+	7.61276	11.1659	12.2175	96	222	287
chr12:112230533-112230554:+	16.1673	11.266	23.629	205	224	556
chr12:112230534-112230555:+	15.2255	8.01141	14.6355	193	159	344
chr12:112230550-112230571:+	8.94696	11.0658	20.617	113	220	485
chr12:112230550-112230571:-	18.4433	8.66233	8.27226	234	172	194
chr12:112230566-112230587:+	24.8788	16.3232	27.4469	316	325	646
chr12:112230600-112230621:+	22.4459	19.0271	20.3201	285	379	478
chr12:112230611-112230632:-	10.752	6.05863	4.28461	136	120	100
chr12:112230612-112230633:-	19.3066	30.2431	27.4469	245	603	646
chr12:112230613-112230634:-	20.7193	14.2703	10.7751	263	284	253
chr12:112230681-112230702:+	25.1927	13.1187	18.9626	320	261	446
chr12:112230734-112230755:-	12.3217	13.1687	9.24796	156	262	217
chr12:112230792-112230813:-	15.461	20.7295	23.8411	196	413	561
chr12:112230793-112230814:-	22.5244	18.8769	7.46624	286	376	175
chr12:112230817-112230838:+	15.9319	9.81397	22.7381	202	195	535
chr12:112230854-112230875:-	25.1927	15.2717	31.6043	320	304	744
chr12:112230855-112230876:+	15.461	16.4735	8.27226	196	328	194
chr12:112230855-112230876:-	16.4028	10.6151	13.5326	208	211	318
chr12:112230884-112230905:+	17.5015	8.56219	21.3806	222	170	503
chr12:112230942-112230963:-	9.73178	17.1744	15.3143	123	342	360
chr12:112230958-112230979:+	27.7827	25.8368	22.6957	353	515	534
chr12:112231014-112231035:+	8.16214	2.80399	7.33898	103	55	172
chr12:112231024-112231045:-	28.5675	20.5793	23.4169	363	410	551
chr12:112231049-112231070:+	7.06339	3.3047	6.23601	89	65	146
chr12:112231050-112231071:+	10.5951	10.3648	8.39952	134	206	197
chr12:112231078-112231099:+	17.1876	25.0857	15.8658	218	500	373
chr12:112231117-112231138:+	25.0358	27.5392	14.5507	318	549	342
chr12:112231164-112231185:-	24.6434	22.0814	32.58	313	440	767
chr12:112231271-112231292:+	19.542	37.6536	16.799	248	751	395
chr12:112231283-112231304:-	13.7344	17.6251	19.7686	174	351	465
chr12:112231289-112231310:-	9.96722	11.8168	16.0355	126	235	377
chr12:112231300-112231321:-	12.2432	11.266	11.3691	155	224	267
chr12:112231313-112231334:+	18.9142	20.6294	18.8777	240	411	444
chr12:112231342-112231363:+	9.49633	4.90699	9.58733	120	97	225
chr12:112231348-112231369:-	14.4407	17.2746	12.0478	183	344	283
chr12:112231375-112231396:+	16.2458	14.8211	18.4959	206	295	435
chr12:112231378-112231399:+	33.2764	33.8482	50.482	423	675	1189
chr12:112231394-112231415:+	13.4989	18.6766	18.3262	171	372	431
chr12:112231400-112231421:+	11.4584	18.1258	23.4593	145	361	552
chr12:112231401-112231422:+	18.7572	16.2231	28.3378	238	323	667
chr12:112231401-112231422:-	32.0992	16.3232	16.4597	408	325	387
chr12:112231402-112231423:+	7.4558	5.30756	7.72077	94	105	181
chr12:112231464-112231485:+	17.9724	13.5693	9.92671	228	270	233
chr12:112231471-112231492:-	14.8331	18.4262	30.5437	188	367	719
chr12:112231481-112231502:+	11.7723	15.8726	10.7327	149	316	252
chr12:112231485-112231506:+	18.6787	7.86119	14.2537	237	156	335
chr12:112231493-112231514:-	35.0815	16.6737	16.3324	446	332	384
chr12:112231497-112231518:-	12.9495	6.80969	7.55109	164	135	177
chr12:112231512-112231533:-	14.3622	10.1645	8.7389	182	202	205
chr12:112231517-112231538:+	15.9319	12.7181	30.7134	202	253	723
chr12:112231523-112231544:-	7.76973	7.21026	9.88429	98	143	232
chr12:112231524-112231545:+	25.3497	29.7924	18.2414	322	594	429
chr12:112231530-112231551:-	26.1345	19.8282	37.2888	332	395	878
chr12:112231532-112231553:+	16.3243	21.6308	14.5931	207	431	343
chr12:112231533-112231554:+	17.8939	19.4277	16.7566	227	387	394
chr12:112231557-112231578:+	13.4204	7.00998	19.1747	170	139	451
chr12:112231573-112231594:-	6.90642	8.76247	10.2237	87	174	240
chr12:112231579-112231600:+	19.2281	28.0399	16.9263	244	559	398
chr12:112231580-112231601:+	27.0763	23.9841	17.1384	344	478	403
chr12:112231585-112231606:-	14.9116	13.7195	8.18741	189	273	192
chr12:112231597-112231618:+	6.20008	5.60798	9.37523	78	111	220
chr12:112231600-112231621:+	16.8736	14.8712	16.1203	214	296	379
chr12:112231619-112231640:+	18.5218	9.31326	15.2294	235	185	358
chr12:112231624-112231645:-	29.3523	27.5392	22.6533	373	549	533
chr12:112231642-112231663:-	17.5015	10.6652	10.563	222	212	248
chr12:112231652-112231673:+	15.304	7.96133	7.29656	194	158	171
chr12:112231652-112231673:-	20.6408	23.8339	26.0894	262	475	614
chr12:112231653-112231674:+	15.6964	19.2274	11.963	199	383	281
chr12:112231656-112231677:+	18.6003	19.4277	26.3015	236	387	619
chr12:112231685-112231706:-	9.96722	10.1144	6.61781	126	201	155
chr12:112231698-112231719:+	21.1902	14.5707	20.1504	269	290	474
chr12:112231711-112231732:-	26.1345	24.9856	14.381	332	498	338
chr12:112231714-112231735:-	6.20008	7.96133	3.60586	78	158	84
chr12:112231715-112231736:-	11.3799	14.3705	13.7447	144	286	323
chr12:112231798-112231819:-	23.6231	10.0143	19.4292	300	199	457
chr12:112231856-112231877:+	20.4838	30.4433	23.5017	260	607	553
chr12:112231863-112231884:-	27.7042	25.987	40.8098	352	518	961
chr12:112231913-112231934:+	8.16214	26.4376	21.5503	103	527	507
chr12:112231928-112231949:+	9.10392	7.96133	9.3328	115	158	219
chr12:112231929-112231950:+	14.5977	16.0729	20.1079	185	320	473
chr12:112231953-112231974:-	15.147	9.96419	10.6903	192	198	251
chr12:112231983-112232004:+	5.02285	1.80257	1.52719	63	35	35
chr12:112232096-112232117:-	14.2837	18.4763	21.9321	181	368	516
chr12:112232099-112232120:+	17.423	12.1673	18.0293	221	242	424
chr12:112232101-112232122:-	16.3243	17.3247	13.1083	207	345	308
chr12:112232102-112232123:-	13.7344	16.3733	11.4539	174	326	269
chr12:112232879-112232900:+	26.4485	58.8338	46.4095	336	1174	1093
chr12:112232885-112232906:-	13.5774	15.5221	19.0898	172	309	449
chr12:112232890-112232911:-	21.0332	11.6165	15.484	267	231	364
chr12:112232952-112232973:+	24.251	14.3204	9.50249	308	285	223
chr12:112232953-112232974:+	12.7141	16.6237	12.9811	161	331	305
chr12:112232977-112232998:+	15.6964	17.2245	22.2715	199	343	524
chr12:112232990-112233011:-	23.3092	27.2388	15.5688	296	543	366
chr12:112233003-112233024:-	12.6356	10.1645	9.79944	160	202	230
chr12:112233039-112233060:-	19.699	29.0413	24.0956	250	579	567
chr12:112233042-112233063:+	13.6559	16.5235	13.3629	173	329	314
chr12:112233046-112233067:+	2.66839	3.35478	2.58773	33	66	60
chr12:112233047-112233068:+	21.0332	29.6923	23.4169	267	592	551
chr12:112233050-112233071:-	20.7193	25.2359	22.229	263	503	523
chr12:112233056-112233077:-	44.0284	49.5706	39.8341	560	989	938
chr12:112233103-112233124:+	24.8003	31.6951	28.0408	315	632	660
chr12:112233117-112233138:-	21.1117	30.6937	30.4589	268	612	717
chr12:112233119-112233140:+	36.1018	49.0198	40.0038	459	978	942
chr12:112233131-112233152:-	27.6257	15.5221	34.1496	351	309	804
chr12:112233132-112233153:+	14.2053	16.3232	19.0898	180	325	449
chr12:112233133-112233154:+	46.7753	45.5649	46.2398	595	909	1089
chr12:112233134-112233155:+	19.0711	13.6695	15.8233	242	272	372
chr12:112233148-112233169:+	12.1647	14.5207	3.3089	154	289	77
chr12:112233153-112233174:+	8.3191	8.7124	10.563	105	173	248
chr12:112233160-112233181:-	28.9599	29.0914	32.7072	368	580	770
chr12:112233161-112233182:-	19.4636	22.0814	22.8654	247	440	538
chr12:112233176-112233197:-	20.5623	22.7324	17.8172	261	453	419
chr12:112233177-112233198:-	18.5218	34.5993	25.7501	235	690	606
chr12:112233511-112233532:-	21.2686	14.5707	13.7447	270	290	323
chr12:112233516-112233537:-	5.49375	35.6007	11.4539	69	710	269
chr12:112233613-112233634:-	9.6533	2.45349	5.68453	122	48	133
chr12:112233614-112233635:-	19.6205	29.9426	17.1808	249	597	404
chr12:112233622-112233643:+	10.4381	15.9727	13.4053	132	318	315
chr12:112233623-112233644:+	11.4584	10.6652	7.89046	145	212	185
chr12:112233724-112233745:+	19.856	12.2174	11.963	252	243	281
chr12:112233725-112233746:+	11.1445	6.65948	8.61163	141	132	202
chr12:112233761-112233782:-	12.8711	19.9784	11.7933	163	398	277
chr12:112233774-112233795:-	12.4787	26.3876	27.7863	158	526	654
chr12:112233775-112233796:-	17.8154	14.1201	24.9016	226	281	586
chr12:112233780-112233801:+	12.2432	5.00713	16.9263	155	99	398
chr12:112234284-112234305:+	9.02544	16.9742	9.84187	114	338	231
chr12:112234296-112234317:+	29.1169	14.9212	14.8052	370	297	348
chr12:112234302-112234323:-	11.066	9.11297	12.6841	140	181	298
chr12:112234325-112234346:-	24.4864	28.5406	23.5017	311	569	553
chr12:112234336-112234357:-	12.6356	5.25748	18.1565	160	104	427
chr12:112234342-112234363:-	6.43553	7.91126	2.37562	81	157	55
chr12:112234351-112234372:+	11.8508	10.6652	19.811	150	212	466
chr12:112234353-112234374:-	31.0004	40.9583	39.622	394	817	933
chr12:112234354-112234375:-	18.1294	20.1787	19.0474	230	402	448
chr12:112234375-112234396:-	25.9776	27.389	19.9383	330	546	469
chr12:112234376-112234397:-	11.8508	14.5707	14.8901	150	290	350
chr12:112234389-112234410:+	13.9698	23.1329	12.6841	177	461	298
chr12:112234390-112234411:+	21.5826	9.46347	11.963	274	188	281
chr12:112234391-112234412:+	9.10392	10.2646	4.6664	115	204	109
chr12:112234405-112234426:+	15.304	16.5235	15.4415	194	329	363
chr12:112234441-112234462:+	21.1117	16.0228	13.575	268	319	319
chr12:112234488-112234509:-	14.9116	11.266	16.7566	189	224	394
chr12:112234494-112234515:+	22.1319	48.5191	41.9128	281	968	987
chr12:112234501-112234522:-	13.2635	9.81397	12.0478	168	195	283
chr12:112234502-112234523:-	28.1751	22.8325	31.0952	358	455	732
chr12:112234503-112234524:-	30.451	28.8911	31.7315	387	576	747
chr12:112234525-112234546:-	17.3445	11.7167	10.9448	220	233	257
chr12:112234532-112234553:-	21.975	11.0658	16.2051	279	220	381
chr12:112234533-112234554:-	11.5369	8.61226	12.5144	146	171	294
chr12:112234539-112234560:+	16.4028	1.95278	9.03585	208	38	212
chr12:112234540-112234561:-	27.9396	18.4262	20.1079	355	367	473
chr12:112234541-112234562:-	22.6813	30.1429	14.1265	288	601	332
chr12:112234553-112234574:+	18.2863	10.2646	17.9444	232	204	422
chr12:112234553-112234574:-	8.94696	14.9212	14.4658	113	297	340
chr12:112234554-112234575:-	10.2812	14.9713	4.32703	130	298	101
chr12:112234666-112234687:+	25.5852	32.1458	28.5499	325	641	672
chr12:112234666-112234687:-	19.7775	15.422	20.3201	251	307	478
chr12:112234754-112234775:+	21.5041	11.1659	19.514	273	222	459
chr12:112234762-112234783:-	29.7447	40.6078	43.2703	378	810	1019
chr12:112234763-112234784:-	22.0535	30.6937	31.2225	280	612	735
chr12:112234783-112234804:-	13.342	13.0185	9.75702	169	259	229
chr12:112234784-112234805:-	6.67098	8.96276	11.1569	84	178	262
chr12:112234790-112234811:+	13.8913	22.4319	20.2776	176	447	477
chr12:112234834-112234855:+	15.9319	33.9984	19.9383	202	678	469
chr12:112234846-112234867:+	16.0888	8.01141	15.9082	204	159	374
chr12:112234846-112234867:-	16.7952	16.5736	11.1569	213	330	262
chr12:112234945-112234966:+	8.78999	2.90413	6.53296	111	57	153
chr12:112234946-112234967:+	9.02544	3.25463	7.42382	114	64	174
chr12:112234956-112234977:+	12.3217	10.515	10.3085	156	209	242
chr12:112234957-112234978:+	9.57481	12.9184	11.1569	121	257	262
chr12:112234958-112234979:-	14.5977	15.8225	12.0054	185	315	282
chr12:112234980-112235001:-	25.4282	31.4448	21.3806	323	627	503
chr12:112234983-112235004:+	21.975	10.565	25.7501	279	210	606
chr12:112235022-112235043:-	28.7244	21.9813	24.6471	365	438	580
chr12:112235024-112235045:+	12.5571	10.9155	7.72077	159	217	181
chr12:112235050-112235071:+	21.975	12.1673	17.6475	279	242	415
chr12:112235065-112235086:+	9.96722	18.977	17.9869	126	378	423
chr12:112235072-112235093:+	22.6813	18.0257	23.9683	288	359	564
chr12:112235076-112235097:-	17.0306	16.9241	24.7744	216	337	583
chr12:112235082-112235103:+	28.646	13.6695	24.0532	364	272	566
chr12:112235090-112235111:+	26.8409	18.977	27.2348	341	378	641
chr12:112235105-112235126:+	37.279	24.5349	24.6471	474	489	580
chr12:112235117-112235138:-	16.0888	8.46205	7.59351	204	168	178
chr12:112235118-112235139:-	10.752	16.874	14.4658	136	336	340
chr12:112235185-112235206:-	15.461	13.2188	20.4049	196	263	480
chr12:112235209-112235230:+	13.342	13.1187	4.96335	169	261	116
chr12:112235224-112235245:+	6.90642	4.95706	10.6055	87	98	249
chr12:112235401-112235422:+	22.6028	26.5378	24.7744	287	529	583
chr12:112235417-112235438:+	16.3243	7.11012	27.2772	207	141	642
chr12:112235430-112235451:+	28.4105	15.7725	18.0293	361	314	424
chr12:112235431-112235452:+	37.9068	43.4619	47.5125	482	867	1119
chr12:112235471-112235492:+	27.5472	21.8812	26.344	350	436	620
chr12:112235485-112235506:+	16.4028	30.0928	13.8719	208	600	326
chr12:112235503-112235524:-	6.35705	12.5679	8.95101	80	250	210
chr12:112235519-112235540:+	10.2812	9.56361	12.5569	130	190	295
chr12:112235522-112235543:-	6.27857	2.95421	2.96953	79	58	69
chr12:112235532-112235553:+	12.0078	8.41198	14.0416	152	167	330
chr12:112235540-112235561:+	13.2635	13.7696	19.5565	168	274	460
chr12:112235548-112235569:+	15.8534	31.5449	26.8106	201	629	631
chr12:112235571-112235592:+	11.3799	10.0643	19.005	144	200	447
chr12:112235573-112235594:-	8.55455	8.3619	8.22984	108	166	193
chr12:112235574-112235595:+	22.6028	17.2245	17.5626	287	343	413
chr12:112235575-112235596:+	28.0966	19.1773	17.7323	357	382	417
chr12:112235576-112235597:+	8.78999	8.91269	11.1145	111	177	261
chr12:112235576-112235597:-	4.47348	8.06148	5.81179	56	160	136
chr12:112235596-112235617:+	8.47606	5.85834	10.0116	107	116	235
chr12:112235610-112235631:-	24.4079	14.1201	12.8114	310	281	301
chr12:112235633-112235654:+	20.6408	19.7782	19.811	262	394	466
chr12:112235634-112235655:+	39.4765	38.2044	50.1426	502	762	1181
chr12:112235635-112235656:+	13.028	11.5164	8.61163	165	229	202
chr12:112235648-112235669:+	15.6964	19.6279	20.3625	199	391	479
chr12:112235657-112235678:+	20.3269	16.4735	8.69648	258	328	204
chr12:112235663-112235684:-	12.7926	6.60941	4.28461	162	131	100
chr12:112235680-112235701:+	17.9724	16.5736	19.7262	228	330	464
chr12:112235687-112235708:+	17.3445	19.0772	49.9305	220	380	1176
chr12:112235693-112235714:+	19.9344	14.3204	19.5989	253	285	461
chr12:112235705-112235726:+	17.0306	21.9813	12.8962	216	438	303
chr12:112235706-112235727:+	18.2863	28.1401	25.9622	232	561	611
chr12:112235711-112235732:+	19.9344	16.4234	10.6055	253	327	249
chr12:112235731-112235752:+	9.81026	4.85691	7.25413	124	96	170
chr12:112235735-112235756:+	18.9142	10.3147	15.7809	240	205	371
chr12:112235766-112235787:+	8.47606	7.51069	8.69648	107	149	204
chr12:112235767-112235788:+	16.2458	12.668	5.38757	206	252	126
chr12:112235871-112235892:-	20.9547	13.7696	17.1808	266	274	404
chr12:112235872-112235893:+	13.028	10.4148	20.4473	165	207	481
chr12:112235886-112235907:+	16.6382	22.482	17.6899	211	448	416
chr12:112236026-112236047:-	17.0306	14.2703	13.9568	216	284	328
chr12:112236281-112236302:+	7.53428	4.85691	4.03007	95	96	94
chr12:112236387-112236408:-	20.7978	14.6208	11.7508	264	291	276
chr12:112236395-112236416:-	27.3902	36.1014	27.3621	348	720	644
chr12:112236400-112236421:+	23.7801	6.80969	13.8719	302	135	326
chr12:112236415-112236436:+	24.4864	23.884	21.8472	311	476	514
chr12:112236443-112236464:-	19.2281	16.824	10.9873	244	335	258
chr12:112236480-112236501:+	29.2738	34.399	26.6833	372	686	628
chr12:112236500-112236521:+	8.86848	7.31041	5.6421	112	145	132
chr12:112236515-112236536:-	18.2078	19.0271	8.78132	231	379	206
chr12:112236577-112236598:+	5.96464	2.85406	1.99383	75	56	46
chr12:112236601-112236622:-	8.55455	8.7124	13.6174	108	173	320
chr12:112236612-112236633:-	14.9116	18.3261	9.54491	189	365	224
chr12:112236614-112236635:+	15.5395	15.5722	7.97531	197	310	187
chr12:112236615-112236636:+	15.9319	24.585	15.1022	202	490	355
chr12:112236652-112236673:+	14.2053	11.917	17.096	180	237	402
chr12:112236653-112236674:+	32.4916	20.3289	24.2229	413	405	570
chr12:112236680-112236701:+	20.3269	8.06148	17.6899	258	160	416
chr12:112236875-112236896:-	13.2635	10.4649	13.575	168	208	319
chr12:112236880-112236901:+	24.3294	25.1358	29.3559	309	501	691
chr12:112236885-112236906:-	15.0686	14.771	16.8839	191	294	397
chr12:112236886-112236907:-	3.9241	4.50642	2.79984	49	89	65
chr12:112236887-112236908:-	14.3622	11.917	15.9082	182	237	374
chr12:112236925-112236946:-	8.3191	2.10299	1.48476	105	41	34
chr12:112236935-112236956:-	19.0711	40.2573	28.3802	242	803	668
chr12:112236944-112236965:-	12.4787	11.7167	16.1627	158	233	380
chr12:112236949-112236970:+	13.4204	4.0057	14.7628	170	79	347
chr12:112236958-112236979:+	9.88874	7.36048	3.13922	125	146	73
chr12:112236976-112236997:-	16.7167	20.7796	23.7562	212	414	559
chr12:112236982-112237003:+	9.88874	7.56076	7.08445	125	150	166
chr12:112237001-112237022:+	15.6964	28.3904	15.6112	199	566	367
chr12:112237006-112237027:+	11.6938	4.25606	8.44195	148	84	198
chr12:112237008-112237029:-	10.4381	15.8726	15.2719	132	316	359
chr12:112237015-112237036:+	20.2484	14.2202	18.3687	257	283	432
chr12:112237027-112237048:+	17.8939	26.4877	23.7986	227	528	560
chr12:112237031-112237052:+	15.3825	12.2675	5.81179	195	244	136
chr12:112237057-112237078:-	13.342	14.1702	10.1388	169	282	238
chr12:112237071-112237092:-	20.9547	16.7238	8.27226	266	333	194
chr12:112237131-112237152:+	15.2255	16.2231	11.4115	193	323	268
chr12:112237144-112237165:+	7.69124	11.266	13.9992	97	224	329
chr12:112237148-112237169:-	24.8788	40.5077	43.9066	316	808	1034
chr12:112237158-112237179:-	25.5067	20.8297	24.0108	324	415	565
chr12:112237209-112237230:-	14.2837	15.0715	15.9506	181	300	375
chr12:112237363-112237384:+	4.08107	13.5192	10.4358	51	269	245
chr12:112237454-112237475:-	6.59249	9.56361	8.61163	83	190	202
chr12:112237463-112237484:-	9.41785	15.5722	18.0717	119	310	425
chr12:112237471-112237492:-	5.80767	6.55934	18.708	73	130	440
chr12:112237477-112237498:-	19.699	16.5235	13.7447	250	329	323
chr12:112237529-112237550:-	3.21777	3.35478	6.57538	40	66	154
chr12:112237592-112237613:-	17.423	19.5278	20.4897	221	389	482
chr12:112237633-112237654:+	5.02285	1.80257	5.98148	63	35	140
chr12:112237640-112237661:+	10.3596	18.8268	18.8353	131	375	443
chr12:112237641-112237662:+	20.0129	24.0342	26.853	254	479	632
chr12:112237641-112237662:-	9.41785	4.65663	2.29078	119	92	53
chr12:112237675-112237696:-	40.9676	44.8138	23.5017	521	894	553
chr12:112237684-112237705:+	17.2661	20.4792	27.6166	219	408	650
chr12:112237687-112237708:-	31.5498	18.3261	16.2051	401	365	381
chr12:112237695-112237716:-	19.4636	17.8254	9.29038	247	355	218
chr12:112237716-112237737:+	17.8939	4.15592	16.3324	227	82	384
chr12:112238580-112238601:-	20.6408	11.8669	15.0598	262	236	354
chr12:112238598-112238619:+	24.1725	10.515	15.187	307	209	357
chr12:112238637-112238658:+	9.96722	15.9727	9.24796	126	318	217
chr12:112238638-112238659:+	15.9319	10.4649	21.423	202	208	504
chr12:112238763-112238784:+	23.2307	23.4334	25.1137	295	467	591
chr12:112238813-112238834:-	14.5977	14.02	7.29656	185	279	171
chr12:112238815-112238836:+	10.4381	12.4177	6.32085	132	247	148
chr12:112238816-112238837:+	19.7775	26.688	15.4415	251	532	363
chr12:112238822-112238843:+	12.7926	13.1687	18.5383	162	262	436
chr12:112238830-112238851:-	19.6205	21.9312	30.5861	249	437	720
chr12:112238920-112238941:-	18.6003	12.1673	21.9745	236	242	517
chr12:112238989-112239010:-	18.5218	12.8683	11.8781	235	256	279
chr12:112239005-112239026:-	20.7978	8.41198	15.3991	264	167	362
chr12:112239014-112239035:+	22.2889	16.9742	14.1265	283	338	332
chr12:112239021-112239042:+	11.5369	18.1759	7.72077	146	362	181
chr12:112239062-112239083:+	10.0457	5.25748	5.6421	127	104	132
chr12:112239064-112239085:-	23.3877	32.346	18.9201	297	645	445
chr12:112239065-112239086:-	15.304	23.1329	29.7377	194	461	700
chr12:112239077-112239098:+	4.63044	5.55791	12.1326	58	110	285
chr12:112239134-112239155:+	12.2432	8.56219	7.84804	155	170	184
chr12:112239140-112239161:+	32.6485	34.7495	42.04	415	693	990
chr12:112239184-112239205:+	19.3851	21.2302	24.2653	246	423	571
chr12:112239190-112239211:-	25.5852	22.8325	20.914	325	455	492
chr12:112239199-112239220:+	30.2156	20.1787	19.3868	384	402	456
chr12:112239224-112239245:+	3.84562	6.85977	3.81797	48	136	89
chr12:112239225-112239246:+	10.8305	7.51069	7.04202	137	149	165
chr12:112239231-112239252:+	6.1216	10.1144	9.20554	77	201	216
chr12:112239236-112239257:-	22.8383	23.8339	26.4712	290	475	623
chr12:112239333-112239354:+	22.7598	7.41055	7.3814	289	147	173
chr12:112239342-112239363:-	8.00517	23.0328	22.6533	101	459	533
chr12:112239343-112239364:-	9.96722	28.5406	24.3077	126	569	572
chr12:112239399-112239420:+	19.4636	29.7924	17.9869	247	594	423
chr12:112239406-112239427:-	19.6205	16.9742	21.5503	249	338	507
chr12:112239442-112239463:+	9.26089	16.824	11.2418	117	335	264
chr12:112239467-112239488:+	7.92669	16.9241	21.8048	100	337	513
chr12:112239549-112239570:+	22.6028	11.0658	31.8588	287	220	750
chr12:112239648-112239669:-	23.937	8.86262	18.7929	304	176	442
chr12:112239661-112239682:+	17.8154	9.0629	15.1022	226	180	355
chr12:112239675-112239696:-	11.3799	12.4677	23.2896	144	248	548
chr12:112239676-112239697:-	26.6839	22.5321	11.5387	339	449	271
chr12:112239732-112239753:-	10.4381	7.36048	10.7751	132	146	253
chr12:112239754-112239775:+	9.6533	20.1787	9.07827	122	402	213
chr12:112239821-112239842:+	6.27857	12.5679	9.50249	79	250	223
chr12:112239822-112239843:+	25.7421	16.874	11.666	327	336	274
chr12:112239866-112239887:-	8.47606	17.7252	13.8295	107	353	325
chr12:112239869-112239890:+	7.29883	7.86119	14.381	92	156	338
chr12:112239880-112239901:-	14.7546	21.9813	18.0717	187	438	425
chr12:112239908-112239929:-	35.003	13.319	29.0165	445	265	683
chr12:112239911-112239932:+	18.4433	19.3776	18.2414	234	386	429
chr12:112239912-112239933:+	6.67098	8.26176	18.4959	84	164	435
chr12:112239958-112239979:+	11.3799	7.41055	7.7632	144	147	182
chr12:112239966-112239987:+	8.39758	2.55364	5.85421	106	50	137
chr12:112239984-112240005:-	7.84821	4.25606	3.05437	99	84	71
chr12:112239990-112240011:-	8.63303	6.1087	10.4358	109	121	245
chr12:112240003-112240024:-	33.1194	32.6965	28.6772	421	652	675
chr12:112240004-112240025:-	25.6636	15.5722	22.1442	326	310	521
chr12:112240057-112240078:-	14.6761	8.61226	7.72077	186	171	181
chr12:112240058-112240079:+	13.7344	27.0385	23.7138	174	539	558
chr12:112240095-112240116:-	24.1725	26.3876	19.3019	307	526	454
chr12:112240099-112240120:+	14.9116	23.2831	10.3085	189	464	242
chr12:112240118-112240139:+	14.5977	6.00855	32.8769	185	119	774
chr12:112240119-112240140:+	13.8128	14.4706	13.2356	175	288	311
chr12:112240126-112240147:+	18.3648	27.8897	19.7262	233	556	464
chr12:112240128-112240149:-	16.6382	26.9383	15.3143	211	537	360
chr12:112240156-112240177:-	21.7395	22.2817	25.7925	276	444	607
chr12:112240170-112240191:+	18.6003	34.6994	25.4955	236	692	600
chr12:112240170-112240191:-	12.5571	6.80969	5.30273	159	135	124
chr12:112240184-112240205:+	28.646	30.5435	23.629	364	609	556
chr12:112240203-112240224:+	18.9927	10.7153	12.1326	241	213	285
chr12:112240211-112240232:-	16.2458	22.2316	25.7925	206	443	607
chr12:112240214-112240235:-	19.1496	20.4792	13.1508	243	408	309
chr12:112240226-112240247:+	10.2812	6.75962	6.70265	130	134	157
chr12:112240227-112240248:-	10.3596	9.11297	15.3567	131	181	361
chr12:112240242-112240263:+	14.3622	10.7153	18.2414	182	213	429
chr12:112240253-112240274:-	9.33937	9.51354	8.99343	118	189	211
chr12:112240299-112240320:-	21.818	26.1372	35.5495	277	521	837
chr12:112240301-112240322:+	11.8508	10.0643	15.0598	150	200	354
chr12:112240319-112240340:+	14.7546	6.80969	6.06632	187	135	142
chr12:112240378-112240399:-	9.49633	14.3204	16.9263	120	285	398
chr12:112240871-112240892:+	25.6636	23.8339	23.9259	326	475	563
chr12:112240872-112240893:+	12.9495	12.9184	5.13304	164	257	120
chr12:112240872-112240893:-	33.9043	63.4403	32.1982	431	1266	758
chr12:112240906-112240927:-	9.41785	4.45634	7.55109	119	88	177
chr12:112240918-112240939:+	14.7546	12.7181	17.1808	187	253	404
chr12:112241051-112241072:+	17.8939	15.2217	25.3258	227	303	596
chr12:112241052-112241073:+	24.6434	44.8138	23.5017	313	894	553
chr12:112241056-112241077:-	16.2458	12.1673	18.7505	206	242	441
chr12:112241195-112241216:+	5.72919	10.9656	6.27843	72	218	147
chr12:112241196-112241217:+	15.7749	11.216	8.3571	200	223	196
chr12:112241202-112241223:+	23.6231	18.0757	15.3143	300	360	360
chr12:112241224-112241245:+	17.2661	10.3147	21.0837	219	205	496
chr12:112241264-112241285:+	22.2104	49.5205	43.2703	282	988	1019
chr12:112241265-112241286:+	13.4204	5.25748	6.49054	170	104	152
chr12:112241293-112241314:-	9.41785	4.80684	13.9992	119	95	329
chr12:112241294-112241315:-	15.6179	7.21026	9.54491	198	143	224
chr12:112241306-112241327:+	22.7598	9.0629	13.1508	289	180	309
chr12:112241313-112241334:-	22.4459	21.6809	28.4226	285	432	669
chr12:112241321-112241342:+	6.67098	5.25748	9.07827	84	104	213
chr12:112241346-112241367:+	20.9547	11.5164	15.3991	266	229	362
chr12:112241371-112241392:-	25.8206	24.0342	20.1079	328	479	473
chr12:112241397-112241418:-	24.0155	31.9455	25.1137	305	637	591
chr12:112241412-112241433:-	17.423	5.45777	6.57538	221	108	154
chr12:112241419-112241440:-	10.3596	4.25606	9.12069	131	84	214
chr12:112241800-112241821:-	16.4028	10.4148	13.9992	208	207	329
chr12:112241918-112241939:+	18.5218	21.7309	22.6108	235	433	532
chr12:112241924-112241945:-	15.6964	36.1515	19.2171	199	721	452
chr12:112241933-112241954:-	21.1117	12.2675	11.5387	268	244	271
chr12:112241941-112241962:-	16.7952	13.8197	13.3629	213	275	314
chr12:112241944-112241965:+	20.4053	15.8726	11.963	259	316	281
chr12:112241949-112241970:-	31.9422	30.8439	33.9375	406	615	799
chr12:112242033-112242054:+	15.147	15.3719	26.344	192	306	620
chr12:112242134-112242155:+	5.80767	4.10585	6.95718	73	81	163
chr12:112242985-112243006:+	16.6382	14.4706	13.7023	211	288	322
chr12:112243001-112243022:+	9.73178	16.2732	22.3987	123	324	527
chr12:112243002-112243023:-	15.3825	23.7338	18.0717	195	473	425
chr12:112243092-112243113:+	23.3092	12.9184	19.3019	296	257	454
chr12:112243124-112243145:+	14.9901	15.8726	15.7385	190	316	370
chr12:112243257-112243278:+	21.3471	5.60798	10.2661	271	111	241
chr12:112243258-112243279:+	31.0789	22.9827	39.5372	395	458	931
chr12:112243266-112243287:-	8.39758	12.9685	9.88429	106	258	232
chr12:112243269-112243290:-	20.0914	13.8197	24.5198	255	275	577
chr12:112243282-112243303:+	8.78999	15.8225	20.0655	111	315	472
chr12:112243282-112243303:-	20.2484	18.8268	20.4473	257	375	481
chr12:112243302-112243323:+	10.5166	2.60371	5.38757	133	51	126
chr12:112243359-112243380:-	18.8357	10.2646	13.1932	239	204	310
chr12:112243362-112243383:-	10.3596	16.2732	11.7508	131	324	276
chr12:112243363-112243384:-	9.02544	6.85977	2.41804	114	136	56
chr12:112243387-112243408:-	9.88874	10.0143	15.7385	125	199	370
chr12:112243397-112243418:+	15.0686	19.3275	14.9325	191	385	351
chr12:112243404-112243425:-	15.9319	19.7782	17.0112	202	394	400
chr12:112243405-112243426:-	17.8939	20.0285	15.7385	227	399	370
chr12:112243406-112243427:-	14.6761	32.3961	16.8415	186	646	396
chr12:112243407-112243428:-	26.2915	23.6837	33.6405	334	472	792
chr12:112243436-112243457:-	19.2281	21.2302	21.9745	244	423	517
chr12:112243447-112243468:-	28.4105	18.5264	34.4041	361	369	810
chr12:112243453-112243474:-	12.1647	14.9212	9.58733	154	297	225
chr12:112243472-112243493:-	18.2863	18.2259	18.5808	232	363	437
chr12:112243478-112243499:-	18.9142	18.2259	33.9799	240	363	800
chr12:112243481-112243502:-	12.4002	6.65948	4.15734	157	132	97
chr12:112243495-112243516:-	11.6153	19.7782	12.3448	147	394	290
chr12:112243512-112243533:+	10.8305	13.9699	17.6899	137	278	416
chr12:112243515-112243536:+	17.1876	11.6165	13.278	218	231	312
chr12:112243519-112243540:-	13.028	9.31326	10.5206	165	185	247
chr12:112243542-112243563:-	2.43294	3.25463	6.23601	30	64	146
chr12:112243549-112243570:-	8.94696	6.15877	6.87234	113	122	161
chr12:112243560-112243581:-	20.0129	22.0314	26.5561	254	439	625
chr12:112243562-112243583:+	23.6231	9.4134	15.9506	300	187	375
chr12:112243568-112243589:-	5.88616	3.95563	2.92711	74	78	68
chr12:112243569-112243590:-	20.3269	20.4792	14.3386	258	408	337
chr12:112243570-112243591:-	25.1143	42.7108	36.9918	319	852	871
chr12:112243576-112243597:+	10.6736	5.10727	9.58733	135	101	225
chr12:112243601-112243622:-	10.2027	11.967	8.69648	129	238	204
chr12:112243604-112243625:+	16.7952	16.0228	21.9745	213	319	517
chr12:112243609-112243630:+	22.7598	11.3161	15.5688	289	225	366
chr12:112243610-112243631:+	18.9142	18.1258	13.8719	240	361	326
chr12:112243614-112243635:+	8.78999	11.917	7.59351	111	237	178
chr12:112243639-112243660:-	23.937	25.5864	19.3444	304	510	455
chr12:112243646-112243667:+	13.2635	15.7224	20.3625	168	313	479
chr12:112243656-112243677:+	10.6736	10.4649	5.68453	135	208	133
chr12:112243659-112243680:+	10.4381	6.60941	4.19976	132	131	98
chr12:112243660-112243681:+	11.8508	9.71383	5.6421	150	193	132
chr12:112243660-112243681:-	13.185	13.1687	19.8958	167	262	468
chr12:112243689-112243710:-	10.6736	18.5264	8.52679	135	369	200
chr12:112243697-112243718:+	16.7952	17.3247	7.33898	213	345	172
chr12:112243697-112243718:-	36.1802	19.0271	31.9436	460	379	752
chr12:112243706-112243727:-	28.0966	32.0456	36.5252	357	639	860
chr12:112243707-112243728:+	11.8508	3.80542	5.72695	150	75	134
chr12:112243718-112243739:+	12.9495	13.5693	14.0416	164	270	330
chr12:112243721-112243742:+	27.5472	29.0914	27.1924	350	580	640
chr12:112243745-112243766:+	19.9344	24.5349	9.54491	253	489	224
chr12:112243746-112243767:+	8.3191	7.81112	11.1569	105	155	262
chr12:112243747-112243768:+	29.9802	31.8954	36.2707	381	636	854
chr12:112243761-112243782:-	24.8003	21.4305	19.2171	315	427	452
chr12:112243787-112243808:+	18.2863	16.0228	19.7262	232	319	464
chr12:112243823-112243844:+	22.9952	14.1702	10.7751	292	282	253
chr12:112243836-112243857:+	16.2458	20.8297	18.708	206	415	440
chr12:112243848-112243869:-	11.3014	19.7281	20.0231	143	393	471
chr12:112243849-112243870:-	13.6559	26.8382	13.7023	173	535	322
chr12:112243853-112243874:-	13.4989	7.91126	12.5144	171	157	294
chr12:112243854-112243875:-	11.5369	7.56076	11.666	146	150	274
chr12:112243855-112243876:-	14.4407	11.266	4.45429	183	224	104
chr12:112243859-112243880:-	22.6813	9.21312	11.8781	288	183	279
chr12:112243896-112243917:-	10.8305	24.4849	30.5437	137	488	719
chr12:112243902-112243923:+	10.2812	13.2188	15.7385	130	263	370
chr12:112243910-112243931:-	13.7344	19.4777	24.0956	174	388	567
chr12:112243937-112243958:+	14.0483	9.61369	24.6471	178	191	580
chr12:112243963-112243984:-	11.3799	8.06148	8.78132	144	160	206
chr12:112244082-112244103:-	19.6205	18.6265	22.0169	249	371	518
chr12:112244123-112244144:-	18.3648	22.5821	18.8777	233	450	444
chr12:112244126-112244147:-	10.909	29.492	32.5375	138	588	766
chr12:112244132-112244153:+	12.7141	11.6165	9.79944	161	231	230
chr12:112244726-112244747:-	9.6533	6.60941	4.58156	122	131	107
chr12:112244727-112244748:-	8.71151	2.00285	8.18741	110	39	192
chr12:112244776-112244797:+	29.5093	18.7267	17.8172	375	373	419
chr12:112244777-112244798:-	26.4485	23.4334	32.0709	336	467	755
chr12:112244780-112244801:+	11.6938	5.60798	4.6664	148	111	109
chr12:112244815-112244836:+	13.5774	13.4692	23.332	172	268	549
chr12:112244851-112244872:+	9.33937	24.6851	28.9741	118	492	682
chr12:112244852-112244873:+	16.2458	11.4663	13.1508	206	228	309
chr12:112245192-112245213:-	18.2863	10.515	13.5326	232	209	318
chr12:112245384-112245405:+	12.4787	9.91411	7.97531	158	197	187
chr12:112245400-112245421:-	20.5623	13.5192	15.5264	261	269	365
chr12:112245411-112245432:+	24.4079	26.9884	22.1866	310	538	522
chr12:112245416-112245437:+	30.0586	36.2516	34.7435	382	723	818
chr12:112245426-112245447:-	17.58	10.7653	10.9873	223	214	258
chr12:112245428-112245449:+	13.185	33.748	30.374	167	673	715
chr12:112245441-112245462:+	23.0737	20.6294	11.7933	293	411	277
chr12:112245442-112245463:+	8.71151	6.4592	14.084	110	128	331
chr12:112245482-112245503:-	17.6585	13.6695	11.1569	224	272	262
chr12:112245486-112245507:-	18.2078	30.4934	15.8658	231	608	373
chr12:112245532-112245553:-	14.8331	17.1744	16.4597	188	342	387
chr12:112245533-112245554:-	5.49375	4.65663	3.6907	69	92	86
chr12:112245554-112245575:-	14.3622	16.4234	9.50249	182	327	223
chr12:112245556-112245577:+	4.78741	12.3175	9.50249	60	245	223
chr12:112245573-112245594:-	17.423	20.1787	19.5989	221	402	461
chr12:112245583-112245604:-	9.57481	15.7224	16.4597	121	313	387
chr12:112245586-112245607:-	6.98491	1.25178	8.99343	88	24	211
chr12:112245600-112245621:-	14.5192	21.08	9.54491	184	420	224
chr12:112245601-112245622:-	21.5041	9.86404	20.7867	273	196	489
chr12:112245610-112245631:+	20.9547	19.4277	16.9263	266	387	398
chr12:112245611-112245632:+	45.1272	43.562	32.9193	574	869	775
chr12:112245615-112245636:-	23.937	24.8854	20.2776	304	496	477
chr12:112245655-112245676:+	19.856	24.2345	10.86	252	483	255
chr12:112245657-112245678:+	18.7572	23.3332	21.3382	238	465	502
chr12:112245663-112245684:-	43.3221	31.1443	26.0894	551	621	614
chr12:112245664-112245685:-	18.9927	25.1859	18.5808	241	502	437
chr12:112245670-112245691:+	20.3269	16.4234	12.3448	258	327	290
chr12:112245735-112245756:+	5.2583	8.56219	7.16929	66	170	168
chr12:112245763-112245784:-	8.78999	6.30898	10.5206	111	125	247
chr12:112245776-112245797:-	14.3622	12.0672	18.7929	182	240	442
chr12:112245807-112245828:-	13.8913	11.8168	13.0659	176	235	307
chr12:112246671-112246692:-	20.1699	4.20599	27.4469	256	83	646
chr12:112246783-112246804:-	17.8939	15.422	10.7327	227	307	252
chr12:112246859-112246880:+	24.3294	33.2974	28.2954	309	664	666
chr12:112246860-112246881:+	17.9724	25.3361	23.5865	228	505	555
chr12:112246861-112246882:+	8.47606	11.3161	11.8781	107	225	279
chr12:112246873-112246894:-	22.3674	24.3847	24.6047	284	486	579
chr12:112246882-112246903:+	13.1065	22.3318	14.1265	166	445	332
chr12:112246894-112246915:+	7.22035	6.85977	5.21789	91	136	122
chr12:112246896-112246917:+	13.1065	25.3361	10.5206	166	505	247
chr12:112246920-112246941:-	19.9344	31.1443	19.6413	253	621	462
chr12:112246921-112246942:-	9.88874	9.81397	12.3023	125	195	289
chr12:112246928-112246949:+	10.0457	4.55649	4.0725	127	90	95
chr12:112246929-112246950:+	45.3626	43.8124	38.8584	577	874	915
chr12:112246938-112246959:+	9.41785	26.9884	6.27843	119	538	147
chr12:112246942-112246963:-	21.3471	15.5722	46.4519	271	310	1094
chr12:112246943-112246964:-	38.0638	33.3975	30.0771	484	666	708
chr12:112246959-112246980:+	11.7723	16.4234	16.2051	149	327	381
chr12:112246964-112246985:+	19.2281	21.2803	13.4901	244	424	317
chr12:112247006-112247027:+	20.5623	12.5679	18.8353	261	250	443
chr12:112247014-112247035:+	3.53169	2.00285	3.90281	44	39	91
chr12:112247076-112247097:-	28.7244	35.2502	27.7015	365	703	652
chr12:112247192-112247213:-	19.3851	14.02	16.5869	246	279	390
chr12:112247213-112247234:-	8.63303	6.05863	10.0964	109	120	237
chr12:112247221-112247242:-	15.304	23.0829	20.8291	194	460	490
chr12:112247227-112247248:-	9.49633	9.46347	20.1928	120	188	475
chr12:112247230-112247251:+	6.90642	5.30756	10.054	87	105	236
chr12:112247240-112247261:+	11.066	13.7696	15.2294	140	274	358
chr12:112247277-112247298:+	15.7749	19.9784	25.2834	200	398	595
chr12:112247281-112247302:+	16.1673	19.5779	12.769	205	390	300
chr12:112247284-112247305:-	22.4459	26.3876	22.4412	285	526	528
chr12:112247327-112247348:-	11.3799	15.9727	14.3386	144	318	337
chr12:112247436-112247457:-	9.49633	2.80399	5.51484	120	55	129
chr12:112247451-112247472:+	29.2738	40.5077	50.8638	372	808	1198
chr12:112247494-112247515:-	32.9625	18.1759	27.4469	419	362	646
chr12:112247912-112247933:-	12.7926	14.2202	19.9383	162	283	469
chr12:112248039-112248060:-	15.5395	8.16162	17.7323	197	162	417
chr12:112248115-112248136:-	30.2156	28.791	23.1623	384	574	545
chr12:112248116-112248137:-	32.2561	35.6007	26.0046	410	710	612
chr12:112248117-112248138:-	13.7344	9.7639	13.6174	174	194	320
chr12:112248156-112248177:-	10.8305	15.5221	5.47242	137	309	128
chr12:112249402-112249423:+	17.8939	14.8712	11.7084	227	296	275
chr12:112249415-112249436:+	16.6382	15.6222	20.0231	211	311	471
chr12:112249466-112249487:-	13.185	7.66091	7.59351	167	152	178
chr12:112249472-112249493:+	5.57223	1.60228	8.69648	70	31	204
chr12:112249495-112249516:+	6.27857	6.20884	8.61163	79	123	202
chr12:112249495-112249516:-	23.7801	19.7782	12.2599	302	394	288
chr12:112249503-112249524:+	18.6787	16.3733	15.6112	237	326	367
chr12:112249730-112249751:+	28.489	48.0184	39.622	362	958	933
chr12:112249763-112249784:+	24.1725	18.276	20.1504	307	364	474
chr12:112249823-112249844:+	28.8814	21.8311	30.3316	367	435	714
chr12:112249876-112249897:-	14.2053	15.3719	17.6899	180	306	416
chr12:112249882-112249903:+	21.2686	15.0214	11.7508	270	299	276
chr12:112249906-112249927:-	14.9116	20.7295	18.0293	189	413	424
chr12:112249932-112249953:+	22.9168	25.3361	19.1322	291	505	450
chr12:112249934-112249955:-	32.8055	38.4547	36.6949	417	767	864
chr12:112249955-112249976:-	17.6585	17.8254	12.8114	224	355	301
chr12:112249958-112249979:+	14.9116	9.7639	12.769	189	194	300
chr12:112249969-112249990:-	4.15955	2.95421	2.46047	52	58	57
chr12:112249970-112249991:+	17.3445	26.4376	17.1384	220	527	403
chr12:112249970-112249991:-	17.8154	26.3876	21.8048	226	526	513
chr12:112249971-112249992:-	23.937	19.9784	20.2776	304	398	477
chr12:112250144-112250165:+	21.1902	12.668	7.67835	269	252	180
chr12:112250177-112250198:-	8.63303	14.6208	13.2356	109	291	311
chr12:112250192-112250213:+	21.1117	17.1244	15.187	268	341	357
chr12:112250207-112250228:+	19.2281	23.2331	23.7986	244	463	560
chr12:112250207-112250228:-	15.8534	7.00998	13.3205	201	139	313
chr12:112250224-112250245:-	24.3294	18.1759	28.762	309	362	677
chr12:112250231-112250252:+	13.185	28.9412	11.3266	167	577	266
chr12:112250234-112250255:+	17.5015	14.1702	14.1689	222	282	333
chr12:112250241-112250262:+	18.9142	21.9813	17.0536	240	438	401
chr12:112250252-112250273:+	10.9875	10.2646	11.3691	139	204	267
chr12:112250253-112250274:+	43.4006	36.1014	27.3197	552	720	643
chr12:112250257-112250278:+	12.3217	15.1215	15.1446	156	301	356
chr12:112250288-112250309:+	29.3523	15.422	32.9618	373	307	776
chr12:112250295-112250316:-	12.4787	16.123	9.46007	158	321	222
chr12:112250313-112250334:+	10.1242	11.7167	15.6537	128	233	368
chr12:112250314-112250335:+	11.4584	8.46205	4.62398	145	168	108
chr12:112250335-112250356:+	22.9952	28.6908	53.1546	292	572	1252
chr12:112250510-112250531:-	14.7546	11.6666	9.29038	187	232	218
chr12:112250533-112250554:+	16.5597	7.16019	9.92671	210	142	233
chr12:112250534-112250555:+	17.8939	34.6994	36.3979	227	692	857
chr12:112250535-112250556:+	6.51401	8.06148	6.9996	82	160	164
chr12:112250545-112250566:-	23.3877	28.2903	20.617	297	564	485
chr12:112250546-112250567:-	12.5571	5.35763	9.58733	159	106	225
chr12:112250635-112250656:-	13.342	28.9913	22.1866	169	578	522
chr12:112250690-112250711:+	34.2182	28.0399	26.3015	435	559	619
chr12:112250700-112250721:-	14.2053	8.26176	10.563	180	164	248
chr12:112250704-112250725:-	14.2053	9.0629	11.1994	180	180	263
chr12:112250792-112250813:+	5.72919	14.6709	11.7933	72	292	277
chr12:112250799-112250820:-	7.29883	7.36048	3.77554	92	146	88
chr12:112250846-112250867:+	19.3066	15.5221	28.3802	245	309	668
chr12:112250852-112250873:-	37.3575	43.0613	23.7986	475	859	560
chr12:112250853-112250874:+	16.4812	9.86404	11.0297	209	196	259
chr12:112250853-112250874:-	17.0306	8.51212	9.12069	216	169	214
chr12:112250866-112250887:+	18.0509	33.4476	22.3139	229	667	525
chr12:112250867-112250888:+	38.6132	54.8281	34.0223	491	1094	801
chr12:112250882-112250903:+	16.4028	24.0342	15.1022	208	479	355
chr12:112250884-112250905:-	10.6736	5.10727	8.39952	135	101	197
chr12:112250929-112250950:-	11.066	15.9227	24.0956	140	317	567
chr12:112250970-112250991:-	5.10134	4.3562	6.9996	64	86	164
chr12:112250985-112251006:+	33.9043	18.0257	24.0956	431	359	567
chr12:112250988-112251009:-	22.6028	7.36048	12.1751	287	146	286
chr12:112250999-112251020:-	16.4028	11.6666	12.5569	208	232	295
chr12:112251068-112251089:+	17.8154	24.0342	25.5804	226	479	602
chr12:112251079-112251100:-	19.9344	19.678	38.6887	253	392	911
chr12:112251082-112251103:+	14.5977	23.3332	13.2356	185	465	311
chr12:112251095-112251116:-	10.5166	20.7295	9.46007	133	413	222
chr12:112251109-112251130:-	17.8154	24.9856	21.5503	226	498	507
chr12:112251112-112251133:-	4.94437	12.0171	12.8538	62	239	302
chr12:112251122-112251143:-	18.1294	19.3776	9.50249	230	386	223
chr12:112251125-112251146:-	24.8788	22.5821	31.2225	316	450	735
chr12:112251128-112251149:+	34.1397	28.1401	28.4226	434	561	669
chr12:112251129-112251150:+	21.0332	17.2245	15.2294	267	343	358
chr12:112251134-112251155:-	23.7016	26.1372	31.1376	301	521	733
chr12:112251143-112251164:+	11.5369	16.6237	12.0902	146	331	284
chr12:112251157-112251178:+	10.8305	11.967	8.61163	137	238	202
chr12:112251157-112251178:-	20.4838	14.9212	27.5742	260	297	649
chr12:112251207-112251228:+	13.2635	16.123	12.9387	168	321	304
chr12:112251217-112251238:-	9.10392	10.1645	8.61163	115	202	202
chr12:112251218-112251239:-	15.9319	23.5335	21.5079	202	469	506
chr12:112251223-112251244:-	8.71151	3.85549	7.67835	110	76	180
chr12:112251241-112251262:+	7.84821	6.35905	10.3933	99	126	244
chr12:112251242-112251263:+	25.5852	11.917	15.7809	325	237	371
chr12:112251243-112251264:+	12.2432	6.55934	12.6841	155	130	298
chr12:112251250-112251271:+	8.78999	9.01283	9.50249	111	179	223
chr12:112251277-112251298:+	21.5826	19.1272	13.5326	274	381	318
chr12:112251281-112251302:-	22.4459	13.4692	20.7443	285	268	488
chr12:112251286-112251307:+	5.17982	14.5207	4.11492	65	289	96
chr12:112251314-112251335:-	17.5015	31.7953	26.344	222	634	620
chr12:112251319-112251340:+	12.1647	22.1315	9.96913	154	441	234
chr12:112251362-112251383:-	29.9802	26.2374	30.0347	381	523	707
chr12:112251414-112251435:-	13.4989	12.9184	10.1812	171	257	239
chr12:112251446-112251467:-	10.1242	2.95421	3.52101	128	58	82
chr12:112251447-112251468:-	8.94696	7.61083	10.5206	113	151	247
chr12:112251484-112251505:-	15.2255	27.3389	12.7266	193	545	299
chr12:112251638-112251659:+	17.1091	12.0672	19.8958	217	240	468
chr12:112251693-112251714:+	22.0535	21.781	26.6409	280	434	627
chr12:112251707-112251728:+	20.3269	11.8669	17.096	258	236	402
chr12:112251711-112251732:+	24.094	26.0371	40.6825	306	519	958
chr12:112251712-112251733:+	9.57481	10.7653	13.8719	121	214	326
chr12:112251720-112251741:+	66.1604	73.6048	76.6987	842	1469	1807
chr12:112252066-112252087:-	7.92669	5.30756	10.7751	100	105	253
chr12:112252070-112252091:-	13.4204	7.06005	5.26031	170	140	123
chr12:112252077-112252098:+	9.6533	14.3204	3.52101	122	285	82
chr12:112252094-112252115:-	27.7827	34.6493	20.0655	353	691	472
chr12:112252128-112252149:+	31.8637	29.2917	31.8164	405	584	749
chr12:112252140-112252161:+	7.92669	3.55506	2.75742	100	70	64
chr12:112252143-112252164:-	14.7546	12.7181	9.84187	187	253	231
chr12:112252144-112252165:-	12.8711	1.30185	2.16351	163	25	50
chr12:112252170-112252191:+	16.9521	17.3247	19.5989	215	345	461
chr12:112252171-112252192:+	12.1647	10.9155	16.8415	154	217	396
chr12:112252175-112252196:-	19.856	26.5879	34.4041	252	530	810
chr12:112252176-112252197:-	21.8965	26.8382	34.6162	278	535	815
chr12:112252177-112252198:-	14.5977	13.2188	12.5569	185	263	295
chr12:112252218-112252239:+	14.6761	7.96133	5.51484	186	158	129
chr12:112252224-112252245:+	15.6964	27.4391	29.2711	199	547	689
chr12:112252327-112252348:+	7.29883	28.7409	14.8476	92	573	349
chr12:112252336-112252357:-	8.94696	13.0185	22.6533	113	259	533
chr12:112252337-112252358:-	12.6356	23.7338	14.678	160	473	345
chr12:112252344-112252365:-	26.7624	31.3947	15.2294	340	626	358
chr12:112252381-112252402:+	20.0129	29.6923	20.6594	254	592	486
chr12:112252387-112252408:+	25.3497	16.7238	18.9201	322	333	445
chr12:112252398-112252419:-	31.1574	29.2416	34.7859	396	583	819
chr12:112252423-112252444:-	5.80767	7.61083	9.75702	73	151	229
chr12:112252446-112252467:+	22.0535	23.183	18.199	280	462	428
chr12:112252449-112252470:-	6.43553	7.56076	5.26031	81	150	123
chr12:112252450-112252471:-	27.1548	24.2345	22.229	345	483	523
chr12:112252451-112252472:-	23.937	25.7867	23.9683	304	514	564
chr12:112252462-112252483:+	9.33937	6.90984	7.25413	118	137	170
chr12:112252481-112252502:+	15.3825	30.9941	23.2472	195	618	547
chr12:112252525-112252546:-	9.73178	9.96419	8.22984	123	198	193
chr12:112252526-112252547:+	7.92669	1.60228	2.92711	100	31	68
chr12:112252528-112252549:-	10.9875	6.55934	2.3332	139	130	54
chr12:112252677-112252698:-	21.1117	15.472	13.8719	268	308	326
chr12:112252678-112252699:-	17.737	17.0743	21.3806	225	340	503
chr12:112252699-112252720:-	13.185	11.6666	10.9448	167	232	257
chr12:112252701-112252722:+	19.1496	22.8325	13.6598	243	455	321
chr12:112252711-112252732:+	12.4002	7.56076	11.4963	157	150	270
chr12:112252712-112252733:+	15.2255	24.2345	6.15117	193	483	144
chr12:112252718-112252739:+	26.9194	30.9441	46.155	342	617	1087
chr12:112252727-112252748:-	17.58	28.0399	20.2352	223	559	476
chr12:112252756-112252777:-	24.8788	32.1458	22.8229	316	641	537
chr12:112252761-112252782:+	12.2432	4.05577	11.2842	155	80	265
chr12:112252766-112252787:-	18.2863	19.9284	21.3382	232	397	502
chr12:112252767-112252788:+	50.15	37.954	33.8526	638	757	797
chr12:112253420-112253441:+	8.39758	2.20314	6.78749	106	43	159
chr12:112253447-112253468:-	10.6736	24.1844	16.7142	135	482	393
chr12:112253479-112253500:+	16.9521	10.565	10.4358	215	210	245
chr12:112253480-112253501:+	7.37732	12.2675	6.78749	93	244	159
chr12:112253492-112253513:+	14.0483	18.8769	24.944	178	376	587
chr12:112253496-112253517:-	15.0686	9.86404	11.1145	191	196	261
chr12:112253543-112253564:+	13.028	21.9312	15.7809	165	437	371
chr12:112253561-112253582:-	13.185	25.5864	7.3814	167	510	173
chr12:112253570-112253591:+	10.8305	7.86119	5.13304	137	156	120
chr12:112253588-112253609:+	17.8939	9.91411	14.6355	227	197	344
chr12:112253593-112253614:-	25.2712	51.8738	30.9679	321	1035	729
chr12:112253636-112253657:+	14.6761	13.4692	17.2233	186	268	405
chr12:112253699-112253720:+	11.8508	10.6151	3.52101	150	211	82
chr12:112253700-112253721:+	14.4407	24.2345	12.5993	183	483	296
chr12:112253707-112253728:-	18.9142	12.1673	12.1326	240	242	285
chr12:112253714-112253735:+	8.71151	18.4262	15.8658	110	367	373
chr12:112253715-112253736:+	9.81026	4.0057	5.89664	124	79	138
chr12:112253725-112253746:+	9.26089	18.1258	12.9811	117	361	305
chr12:112253738-112253759:+	20.7978	9.61369	16.2051	264	191	381
chr12:112253768-112253789:+	29.1953	8.66233	16.6294	371	172	391
chr12:112253815-112253836:+	11.3014	5.90841	10.054	143	117	236
chr12:112253816-112253837:+	8.3191	7.41055	5.93906	105	147	139
chr12:112253854-112253875:+	20.4053	55.0784	12.6841	259	1099	298
chr12:112253859-112253880:-	29.8232	23.8339	30.2043	379	475	711
chr12:112253872-112253893:+	16.6382	10.4649	10.86	211	208	255
chr12:112253886-112253907:+	16.2458	17.9756	16.3748	206	358	385
chr12:112253896-112253917:+	13.2635	4.30613	4.32703	168	85	101
chr12:112253909-112253930:-	11.3014	4.85691	8.86616	143	96	208
chr12:112253924-112253945:+	23.7016	15.2717	8.65405	301	304	203
chr12:112253924-112253945:-	9.02544	17.8254	11.2842	114	355	265
chr12:112253941-112253962:+	19.699	16.9742	13.2356	250	338	311
chr12:112253941-112253962:-	25.0358	9.11297	18.7929	318	181	442
chr12:112253969-112253990:+	27.6257	28.1401	17.6051	351	561	414
chr12:112254038-112254059:+	24.4864	33.8983	27.4045	311	676	645
chr12:112254042-112254063:-	40.0259	42.3603	42.8885	509	845	1010
chr12:112254048-112254069:-	25.9776	18.0757	19.1322	330	360	450
chr12:112254061-112254082:-	20.1699	16.5235	12.2599	256	329	288
chr12:112254063-112254084:+	16.0888	19.1773	27.2772	204	382	642
chr12:112254065-112254086:-	15.304	24.2345	14.0416	194	483	330
chr12:112254071-112254092:-	18.6003	31.595	28.3378	236	630	667
chr12:112254089-112254110:-	18.4433	7.66091	11.2842	234	152	265
chr12:112254095-112254116:-	24.251	28.09	45.1368	308	560	1063
chr12:112254096-112254117:-	13.6559	7.21026	8.61163	173	143	202
chr12:112254107-112254128:-	13.8128	7.66091	23.4593	175	152	552
chr12:112254110-112254131:-	11.3799	9.56361	14.9749	144	190	352
chr12:112254123-112254144:-	21.4256	10.8154	18.8777	272	215	444
chr12:112254127-112254148:-	12.8711	5.15734	9.03585	163	102	212
chr12:112254145-112254166:-	5.49375	7.31041	4.32703	69	145	101
chr12:112254146-112254167:-	13.342	16.2231	12.7266	169	323	299
chr12:112254300-112254321:-	6.74946	6.60941	11.2842	85	131	265
chr12:112254301-112254322:-	9.88874	20.6294	26.7682	125	411	630
chr12:112254312-112254333:+	7.37732	8.61226	12.5993	93	171	296
chr12:112254339-112254360:+	14.5977	11.7167	19.3868	185	233	456
chr12:112254340-112254361:+	9.81026	10.7153	12.1326	124	213	285
chr12:112254414-112254435:+	35.7878	43.3617	58.4573	455	865	1377
chr12:112254415-112254436:+	16.7952	14.721	17.5626	213	293	413
chr12:112254416-112254437:-	14.9116	23.8339	12.5569	189	475	295
chr12:112254439-112254460:-	10.1242	7.46062	22.6957	128	148	534
chr12:112254517-112254538:+	14.8331	9.01283	13.7871	188	179	324
chr12:112254542-112254563:-	16.0888	29.8425	14.2113	204	595	334
chr12:112254727-112254748:+	28.9599	25.1859	20.9564	368	502	493
chr12:112254793-112254814:+	6.43553	5.30756	11.0721	81	105	260
chr12:112254808-112254829:-	17.8154	8.61226	7.50866	226	171	176
chr12:112254907-112254928:-	19.4636	37.3532	24.0108	247	745	565
chr12:112254912-112254933:-	17.3445	7.96133	8.39952	220	158	197
chr12:112254984-112255005:-	12.4002	16.874	11.8357	157	336	278
chr12:112255000-112255021:+	4.94437	6.60941	4.58156	62	131	107
chr12:112255002-112255023:+	8.55455	12.5679	4.92093	108	250	115
chr12:112255015-112255036:-	9.33937	15.2217	16.2051	118	303	381
chr12:112255016-112255037:-	7.61276	16.9742	20.5746	96	338	484
chr12:112255024-112255045:+	11.3014	11.3662	11.1145	143	226	261
chr12:112255033-112255054:+	15.6179	5.65805	10.6479	198	112	250
chr12:112255076-112255097:-	23.4661	25.5364	32.0285	298	509	754
chr12:112255103-112255124:-	18.2078	22.8826	13.9992	231	456	329
chr12:112255127-112255148:+	34.9245	42.2101	35.804	444	842	843
chr12:112255226-112255247:+	25.0358	28.6408	19.3868	318	571	456
chr12:112255244-112255265:-	12.7926	12.8683	14.0416	162	256	330
chr12:112255250-112255271:+	13.4204	7.00998	9.37523	170	139	220
chr12:112255262-112255283:-	26.1345	9.66376	20.1928	332	192	475
chr12:112255265-112255286:+	10.9875	9.71383	16.5445	139	193	389
chr12:112255268-112255289:+	16.7167	7.00998	21.6776	212	139	510
chr12:112255268-112255289:-	12.3217	13.7696	13.7871	156	274	324
chr12:112255280-112255301:+	18.3648	12.668	8.44195	233	252	198
chr12:112255323-112255344:-	15.0686	9.81397	10.7327	191	195	252
chr12:112255357-112255378:-	21.4256	16.0228	18.3687	272	319	432
chr12:112255396-112255417:-	16.0103	17.6251	11.7508	203	351	276
chr12:112255467-112255488:-	12.1647	14.9713	11.9205	154	298	280
chr12:112255503-112255524:+	6.90642	10.3648	14.2962	87	206	336
chr12:112255509-112255530:-	7.53428	6.35905	11.0297	95	126	259
chr12:112255517-112255538:-	11.4584	13.4191	13.4053	145	267	315
chr12:112255565-112255586:-	7.84821	7.41055	7.33898	99	147	172
chr12:112255566-112255587:-	2.43294	15.2717	11.666	30	304	274
chr12:112255582-112255603:-	17.1091	18.4763	28.8044	217	368	678
chr12:112255583-112255604:-	16.0103	24.8854	16.6718	203	496	392
chr12:112255586-112255607:+	10.4381	9.0629	14.6355	132	180	344
chr12:112255715-112255736:+	16.0888	14.5707	17.5626	204	290	413
chr12:112255716-112255737:-	9.02544	17.3247	18.4111	114	345	433
chr12:112255717-112255738:-	18.6787	19.1773	22.8229	237	382	537
chr12:112255718-112255739:-	19.0711	9.36333	17.1384	242	186	403
chr12:112255726-112255747:-	7.4558	9.86404	7.59351	94	196	178
chr12:112255777-112255798:-	23.7801	15.2217	19.514	302	303	459
chr12:112255779-112255800:-	19.2281	4.05577	9.58733	244	80	225
chr12:112255791-112255812:-	8.3191	11.7167	10.9448	105	233	257
chr12:112255798-112255819:+	8.86848	16.0729	16.7142	112	320	393
chr12:112255802-112255823:+	15.2255	24.7352	22.9502	193	493	540
chr12:112255813-112255834:-	24.4079	29.1916	16.799	310	582	395
chr12:112255816-112255837:-	15.304	14.2703	7.16929	194	284	168
chr12:112255917-112255938:-	6.20008	6.80969	8.01773	78	135	188
chr12:112255927-112255948:+	16.9521	29.5421	36.0586	215	589	849
chr12:112255936-112255957:-	32.2561	29.0413	42.8036	410	579	1008
chr12:112255937-112255958:-	9.57481	9.51354	7.84804	121	189	184
chr12:112255938-112255959:-	21.1902	12.0672	19.005	269	240	447
chr12:112255952-112255973:+	12.3217	14.02	13.9568	156	279	328
chr12:112255958-112255979:-	7.29883	17.8754	6.78749	92	356	159
chr12:112255967-112255988:+	13.1065	10.1144	17.6051	166	201	414
chr12:112255968-112255989:+	16.9521	19.8783	20.5746	215	396	484
chr12:112255984-112256005:+	18.2863	16.4735	15.2294	232	328	358
chr12:112255987-112256008:+	6.51401	4.3562	4.41187	82	86	103
chr12:112255988-112256009:+	4.70892	0.700998	4.45429	59	13	104
chr12:112255991-112256012:+	12.8711	40.1572	14.1689	163	801	333
chr12:112256046-112256067:-	8.86848	16.123	9.20554	112	321	216
chr12:112256050-112256071:-	22.5244	36.2015	27.5742	286	722	649
chr12:112256069-112256090:-	4.94437	4.10585	5.42999	62	81	127
chr12:112256112-112256133:+	14.2837	12.7181	9.3328	181	253	219
chr12:112256149-112256170:-	22.7598	17.8254	7.97531	289	355	187
chr12:112256198-112256219:-	18.5218	17.1244	16.5021	235	341	388
chr12:112256266-112256287:+	7.37732	18.3261	5.13304	93	365	120
chr12:112256269-112256290:+	13.185	15.2717	24.3077	167	304	572
chr12:112256294-112256315:-	25.4282	17.0743	22.0594	323	340	519
chr12:112256304-112256325:-	17.58	25.8368	15.6961	223	515	369
chr12:112256305-112256326:-	15.5395	14.8712	15.484	197	296	364
chr12:112256343-112256364:+	16.4028	15.472	13.7023	208	308	322
chr12:112256363-112256384:+	8.00517	7.00998	10.5206	101	139	247
chr12:112256364-112256385:+	12.9495	18.5264	15.7809	164	369	371
chr12:112256370-112256391:+	27.5472	28.0399	22.7805	350	559	536
chr12:112256381-112256402:-	9.1824	9.71383	8.99343	116	193	211
chr12:112256405-112256426:+	40.8107	39.1557	43.143	519	781	1016
chr12:112256406-112256427:+	18.0509	14.8712	18.1141	229	296	426
chr12:112256409-112256430:+	11.2229	14.1201	22.9926	142	281	541
chr12:112256457-112256478:-	20.0129	16.5736	17.3505	254	330	408
chr12:112256458-112256479:-	10.0457	9.26319	17.5202	127	184	412
chr12:112256538-112256559:+	24.8003	11.3161	8.61163	315	225	202
chr12:112256543-112256564:+	14.5192	32.1958	18.0293	184	642	424
chr12:112256602-112256623:-	8.63303	14.02	19.9383	109	279	469
chr12:112256608-112256629:+	18.1294	25.6365	24.1804	230	511	569
chr12:112256786-112256807:-	4.78741	7.86119	5.93906	60	156	139
chr12:112256787-112256808:-	15.0686	7.86119	7.04202	191	156	165
chr12:112256810-112256831:-	9.6533	14.8211	12.3023	122	295	289
chr12:112256821-112256842:-	27.2333	18.6766	20.914	346	372	492
chr12:112256899-112256920:+	27.3118	33.748	31.0104	347	673	730
chr12:112256900-112256921:+	13.342	19.2274	21.1685	169	383	498
chr12:112256914-112256935:-	11.6938	3.00428	5.89664	148	59	138
chr12:112256915-112256936:-	9.49633	10.7653	12.7266	120	214	299
chr12:112256943-112256964:-	17.0306	5.30756	12.8962	216	105	303
chr12:112256962-112256983:+	10.4381	19.4277	18.0293	132	387	424
chr12:112256980-112257001:-	15.6179	28.2402	11.5387	198	563	271
chr12:112257018-112257039:+	24.4079	16.7238	11.3691	310	333	267
chr12:112257049-112257070:-	26.4485	7.21026	15.5264	336	143	365
chr12:112257050-112257071:+	14.6761	7.21026	6.27843	186	143	147
chr12:112257059-112257080:+	12.7141	32.0456	12.9387	161	639	304
chr12:112257068-112257089:+	23.3877	13.319	21.8472	297	265	514
chr12:112257074-112257095:+	15.147	24.0843	25.1561	192	480	592
chr12:112257084-112257105:-	9.33937	0.650927	4.24218	118	12	99
chr12:112257107-112257128:-	7.29883	6.35905	8.18741	92	126	192
chr12:112257111-112257132:+	5.02285	3.6552	2.79984	63	72	65
chr12:112257155-112257176:-	22.8383	17.6251	15.6961	290	351	369
chr12:112257363-112257384:-	12.2432	14.2703	14.084	155	284	331
chr12:112257369-112257390:-	12.7926	17.9255	29.6529	162	357	698
chr12:112258224-112258245:-	24.4864	11.1659	10.5206	311	222	247
chr12:112258246-112258267:-	15.3825	14.1201	23.7138	195	281	558
chr12:112258284-112258305:+	29.1169	33.1973	22.0594	370	662	519
chr12:112258299-112258320:-	12.0078	5.0572	9.41765	152	100	221
chr12:112258320-112258341:-	14.9901	7.71098	10.7751	190	153	253
chr12:112258457-112258478:+	19.0711	12.9685	29.2286	242	258	688
chr12:112258471-112258492:-	28.5675	17.0242	17.1808	363	339	404
chr12:112258484-112258505:+	14.3622	34.449	14.7628	182	687	347
chr12:112258485-112258506:+	37.122	32.4462	23.9683	472	647	564
chr12:112258503-112258524:+	6.51401	17.2245	21.8897	82	343	515
chr12:112258513-112258534:-	16.4812	28.6408	28.6772	209	571	675
chr12:112258520-112258541:+	15.304	8.91269	7.04202	194	177	165
chr12:112258521-112258542:+	20.7978	20.8297	23.5441	264	415	554
chr12:112258522-112258543:+	6.82794	1.85264	10.1812	86	36	239
chr12:112258547-112258568:+	11.8508	14.9713	11.1569	150	298	262
chr12:112258550-112258571:-	20.9547	17.6251	20.6594	266	351	486
chr12:112258551-112258572:-	13.4204	11.1659	8.82374	170	222	207
chr12:112258554-112258575:+	18.4433	15.2217	13.2356	234	303	311
chr12:112258554-112258575:-	27.2333	24.7352	29.1438	346	493	686
chr12:112258555-112258576:+	20.0914	15.3719	14.9749	255	306	352
chr12:112258566-112258587:-	20.6408	18.7267	18.6232	262	373	438
chr12:112258607-112258628:+	9.33937	6.85977	13.9992	118	136	329
chr12:112258610-112258631:-	21.5041	21.9813	19.9807	273	438	470
chr12:112258625-112258646:-	17.2661	23.5335	27.4893	219	469	647
chr12:112258630-112258651:+	14.7546	14.1702	34.1072	187	282	803
chr12:112258651-112258672:+	12.0078	18.3261	16.4597	152	365	387
chr12:112258661-112258682:-	26.37	39.4562	29.6529	335	787	698
chr12:112258713-112258734:-	6.35705	6.40912	5.68453	80	127	133
chr12:112258792-112258813:+	13.342	0.801141	4.87851	169	15	114
chr12:112258815-112258836:+	11.4584	10.3147	8.31468	145	205	195
chr12:112258819-112258840:+	12.0078	5.95848	4.19976	152	118	98
chr12:112258884-112258905:-	17.1091	10.0643	20.5322	217	200	483
chr12:112259057-112259078:-	27.6257	29.9426	35.9313	351	597	846
chr12:112259072-112259093:+	25.8991	38.2545	14.9749	329	763	352
chr12:112259074-112259095:-	35.7093	32.997	32.1982	454	658	758
chr12:112259082-112259103:+	16.6382	21.2302	14.084	211	423	331
chr12:112259093-112259114:+	13.185	16.6737	12.5569	167	332	295
chr12:112259097-112259118:+	15.9319	45.7151	44.0763	202	912	1038
chr12:112259099-112259120:-	11.6153	10.1144	6.19359	147	201	145
chr12:112259111-112259132:-	13.342	9.56361	7.16929	169	190	168
chr12:112259125-112259146:+	8.39758	2.95421	18.5808	106	58	437
chr12:112259129-112259150:-	14.7546	12.9685	10.4358	187	258	245
chr12:112259132-112259153:+	11.8508	9.26319	8.3571	150	184	196
chr12:112259133-112259154:+	10.752	19.8783	7.55109	136	396	177
chr12:112259159-112259180:-	14.2837	6.70955	14.2962	181	133	336
chr12:112259164-112259185:+	23.7016	28.0399	21.2958	301	559	501
chr12:112259175-112259196:+	15.3825	9.16304	10.2661	195	182	241
chr12:112259178-112259199:+	21.975	42.861	23.0351	279	855	542
chr12:112259191-112259212:+	11.3799	13.4191	16.0779	144	267	378
chr12:112259224-112259245:-	7.22035	10.565	21.9745	91	210	517
chr12:112259237-112259258:-	14.4407	6.05863	7.12687	183	120	167
chr12:112259294-112259315:-	13.5774	13.5192	18.8353	172	269	443
chr12:112259353-112259374:-	19.542	8.51212	25.3683	248	169	597
chr12:112259663-112259684:+	14.4407	31.9455	16.2476	183	637	382
chr12:112259670-112259691:+	8.08365	9.46347	13.0659	102	188	307
chr12:112259681-112259702:+	15.0686	19.3776	7.67835	191	386	180
chr12:112259718-112259739:+	14.2053	14.5707	15.8233	180	290	372
chr12:112259718-112259739:-	13.185	13.7696	12.8538	167	274	302
chr12:112259752-112259773:-	19.1496	26.5378	24.6047	243	529	579
chr12:112259765-112259786:-	5.72919	7.66091	17.7747	72	152	418
chr12:112259766-112259787:+	20.7978	27.2888	18.5808	264	544	437
chr12:112259767-112259788:+	17.5015	12.3175	15.993	222	245	376
chr12:112259768-112259789:+	17.5015	15.5221	13.6174	222	309	320
chr12:112259782-112259803:-	25.8991	22.2316	29.9922	329	443	706
chr12:112259808-112259829:+	11.9293	6.05863	8.06015	151	120	189
chr12:112259862-112259883:-	5.49375	4.20599	7.29656	69	83	171
chr12:112259880-112259901:+	11.7723	23.884	21.3806	149	476	503
chr12:112260087-112260108:-	15.147	8.81255	15.484	192	175	364
chr12:112260235-112260256:-	17.423	10.1144	6.15117	221	201	144
chr12:112260236-112260257:-	6.35705	7.81112	14.2962	80	155	336
chr12:112260239-112260260:+	14.9116	12.9184	18.1565	189	257	427
chr12:112260241-112260262:-	15.5395	15.5722	16.2476	197	310	382
chr12:112260285-112260306:+	37.7499	21.9312	18.3687	480	437	432
chr12:112260291-112260312:-	18.0509	15.9727	18.708	229	318	440
chr12:112260292-112260313:+	26.8409	41.9097	28.3802	341	836	668
chr12:112260298-112260319:+	21.4256	18.3762	18.1141	272	366	426
chr12:112260313-112260334:+	17.423	12.1173	8.10257	221	241	190
chr12:112260331-112260352:-	13.4204	16.0729	12.3872	170	320	291
chr12:112260340-112260361:-	22.9168	19.9784	27.0651	291	398	637
chr12:112260341-112260362:-	12.0078	14.3204	13.6174	152	285	320
chr12:112260368-112260389:+	27.3902	31.1944	30.0771	348	622	708
chr12:112260369-112260390:+	23.7801	39.0055	28.6347	302	778	674
chr12:112260369-112260390:-	16.0888	21.1802	19.9807	204	422	470
chr12:112260382-112260403:-	18.7572	14.9713	15.1022	238	298	355
chr12:112260402-112260423:-	12.6356	16.123	16.799	160	321	395
chr12:112260409-112260430:+	27.0763	20.4291	18.9201	344	407	445
chr12:112260413-112260434:-	16.6382	9.61369	17.7747	211	191	418
chr12:112260415-112260436:+	22.2889	23.7338	26.6409	283	473	627
chr12:112260416-112260437:+	21.975	16.2732	19.6837	279	324	463
chr12:112260416-112260437:-	7.61276	13.1687	12.5569	96	262	295
chr12:112260435-112260456:+	17.5015	15.422	17.9444	222	307	422
chr12:112260445-112260466:+	15.5395	27.5893	10.054	197	550	236
chr12:112260445-112260466:-	21.1117	17.4749	22.9502	268	348	540
chr12:112260446-112260467:+	19.1496	29.6422	14.2962	243	591	336
chr12:112260451-112260472:-	14.3622	23.7839	25.241	182	474	594
chr12:112260452-112260473:+	22.7598	19.1773	23.4593	289	382	552
chr12:112260473-112260494:+	24.7219	26.7381	33.3011	314	533	784
chr12:112260836-112260857:+	30.2156	61.0369	39.0705	384	1218	920
chr12:112260846-112260867:-	25.4282	29.5421	24.944	323	589	587
chr12:112260916-112260937:+	15.3825	8.7124	15.4415	195	173	363
chr12:112260921-112260942:-	22.4459	19.2774	27.7863	285	384	654
chr12:112260954-112260975:+	23.2307	28.09	23.332	295	560	549
chr12:112260955-112260976:-	10.2027	14.3705	12.769	129	286	300
chr12:112260971-112260992:+	16.7167	12.7181	15.0173	212	253	353
chr12:112260993-112261014:+	9.57481	13.2689	8.82374	121	264	207
chr12:112261000-112261021:-	6.43553	29.5921	9.79944	81	590	230
chr12:112261021-112261042:-	14.2837	11.5665	11.0721	181	230	260
chr12:112261035-112261056:+	23.1522	30.6436	18.6656	294	611	439
chr12:112261075-112261096:-	27.5472	14.6709	22.5684	350	292	531
chr12:112261083-112261104:+	22.2104	20.4291	22.4836	282	407	529
chr12:112261084-112261105:-	6.1216	6.65948	5.34515	77	132	125
chr12:112261090-112261111:+	26.5269	9.66376	29.1014	337	192	685
chr12:112261092-112261113:-	18.1294	14.6208	15.0598	230	291	354
chr12:112261093-112261114:-	14.9901	13.6695	14.1689	190	272	333
chr12:112261114-112261135:-	31.0789	24.2846	37.8827	395	484	892
chr12:112261135-112261156:+	20.1699	5.25748	11.1994	256	104	263
chr12:112261264-112261285:-	14.8331	22.7824	8.7389	188	454	205
chr12:112261286-112261307:-	15.7749	12.3676	14.1689	200	246	333
chr12:112261318-112261339:+	19.699	14.771	16.4597	250	294	387
chr12:112261351-112261372:-	12.7926	8.3619	9.41765	162	166	221
chr12:112261366-112261387:-	18.4433	14.1201	11.2418	234	281	264
chr12:112261369-112261390:+	33.1979	20.0786	19.005	422	400	447
chr12:112261375-112261396:+	20.7193	21.08	28.3378	263	420	667
chr12:112261376-112261397:+	24.6434	22.7824	29.568	313	454	696
chr12:112261379-112261400:+	3.9241	11.7668	24.5622	49	234	578
chr12:112261383-112261404:-	18.2863	20.6794	17.1808	232	412	404
chr12:112261523-112261544:-	23.1522	24.4849	22.9502	294	488	540
chr12:112261554-112261575:-	24.4864	16.5736	24.8168	311	330	584
chr12:112261555-112261576:-	28.1751	20.6794	23.5865	358	412	555
chr12:112261602-112261623:-	21.4256	32.0456	25.4107	272	639	598
chr12:112261614-112261635:+	15.7749	12.9685	22.9926	200	258	541
chr12:112261677-112261698:+	12.7926	22.7824	11.9205	162	454	280
chr12:112261693-112261714:-	16.2458	11.3662	17.7323	206	226	417
chr12:112261720-112261741:-	13.1065	19.8282	23.4593	166	395	552
chr12:112261738-112261759:-	14.7546	32.6465	26.1319	187	651	615
chr12:112261739-112261760:-	10.909	6.1087	5.68453	138	121	133
chr12:112261744-112261765:-	15.6179	13.2689	8.18741	198	264	192
chr12:112261746-112261767:+	10.9875	21.8311	12.769	139	435	300
chr12:112261748-112261769:-	14.2053	8.7124	11.0721	180	173	260
chr12:112261776-112261797:-	22.2104	14.4205	25.0289	282	287	589
chr12:112261777-112261798:-	8.08365	20.1787	14.381	102	402	338
chr12:112261787-112261808:+	19.2281	18.3261	16.2476	244	365	382
chr12:112261788-112261809:-	19.3851	17.2245	22.4836	246	343	529
chr12:112261790-112261811:+	5.65071	11.917	15.0173	71	237	353
chr12:112261803-112261824:-	7.76973	30.193	13.7447	98	602	323
chr12:112261841-112261862:+	33.6688	23.183	39.7917	428	462	937
chr12:112261844-112261865:+	27.0763	11.5164	14.4234	344	229	339
chr12:112261914-112261935:-	11.6938	6.20884	7.93288	148	123	186
chr12:112262010-112262031:+	13.2635	13.6695	8.14499	168	272	191
chr12:112262011-112262032:+	19.3066	7.06005	10.5206	245	140	247
chr12:112262145-112262166:-	6.43553	0.150214	1.99383	81	2	46
chr12:112262152-112262173:-	19.6205	17.3747	19.9807	249	346	470
chr12:112262166-112262187:-	16.9521	10.4148	26.4288	215	207	622
chr12:112262175-112262196:-	20.1699	13.4191	19.6413	256	267	462
chr12:112262212-112262233:+	13.8128	13.7696	11.7933	175	274	277
chr12:112262213-112262234:+	22.8383	28.1401	23.2472	290	561	547
chr12:112262361-112262382:+	21.5826	26.3375	31.8588	274	525	750
chr12:112263860-112263881:+	20.9547	29.492	14.9749	266	588	352
chr12:112264023-112264044:-	15.8534	10.9155	10.8176	201	217	254
chr12:112264025-112264046:+	17.1876	21.2302	11.9205	218	423	280
chr12:112264026-112264047:+	27.8611	20.6794	18.3262	354	412	431
chr12:112264054-112264075:+	19.6205	19.4777	21.1261	249	388	497
chr12:112264083-112264104:-	33.4334	27.8396	49.6335	425	555	1169
chr12:112264103-112264124:-	23.3877	30.8439	19.6413	297	615	462
chr12:112264176-112264197:+	19.9344	34.2488	27.2348	253	683	641
chr12:112264180-112264201:+	6.1216	15.0715	17.4354	77	300	410
chr12:112264182-112264203:-	25.3497	15.0214	22.229	322	299	523
chr12:112264183-112264204:+	28.332	23.0328	24.9865	360	459	588
chr12:112264207-112264228:+	7.53428	5.4077	9.7146	95	107	228
chr12:112264208-112264229:+	10.1242	15.0715	9.58733	128	300	225
chr12:112264332-112264353:-	12.5571	14.02	17.6899	159	279	416
chr12:112264345-112264366:+	15.5395	15.472	9.3328	197	308	219
chr12:112264360-112264381:-	8.24062	14.02	15.3143	104	279	360
chr12:112264408-112264429:-	10.5951	24.4849	14.2113	134	488	334
chr12:112264424-112264445:-	12.3217	10.0643	6.74507	156	200	158
chr12:112264499-112264520:-	4.55196	3.6552	0.551484	57	72	12
chr12:112264528-112264549:+	25.8991	33.1472	25.6228	329	661	603
chr12:112264548-112264569:+	5.41526	3.80542	7.59351	68	75	178
chr12:112264638-112264659:-	22.7598	19.1272	19.0474	289	381	448
chr12:112264657-112264678:+	10.5951	4.25606	11.9205	134	84	280
chr12:112264658-112264679:+	19.6205	8.01141	16.7142	249	159	393
chr12:112264672-112264693:+	12.4787	10.515	11.1145	158	209	261
chr12:112264731-112264752:+	20.3269	23.0829	15.2294	258	460	358
chr12:112265421-112265442:+	15.147	10.2646	17.393	192	204	409
chr12:112265537-112265558:-	8.71151	4.45634	4.83609	110	88	113
chr12:112265538-112265559:-	9.88874	7.16019	14.0416	125	142	330
chr12:112265581-112265602:-	11.9293	4.25606	5.6421	151	84	132
chr12:112265606-112265627:-	19.4636	19.3275	17.9444	247	385	422
chr12:112265657-112265678:-	20.2484	17.1244	19.7686	257	341	465
chr12:112265658-112265679:-	10.5951	6.30898	8.56921	134	125	201
chr12:112265691-112265712:+	24.8788	12.1673	16.6294	316	242	391
chr12:112265692-112265713:+	12.7141	14.2202	11.8781	161	283	279
chr12:112265693-112265714:+	22.7598	17.2245	25.7076	289	343	605
chr12:112265701-112265722:+	12.0862	14.02	7.33898	153	279	172
chr12:112265722-112265743:+	9.96722	6.50927	10.3933	126	129	244
chr12:112265735-112265756:+	27.6257	28.5907	30.671	351	570	722
chr12:112265770-112265791:+	10.5166	11.6165	10.3933	133	231	244
chr12:112265877-112265898:-	6.51401	9.31326	2.67258	82	185	62
chr12:112265891-112265912:-	17.8939	32.5463	31.8588	227	649	750
chr12:112265897-112265918:+	26.5269	28.9412	29.9074	337	577	704
chr12:112265902-112265923:-	13.5774	22.8325	19.5989	172	455	461
chr12:112265912-112265933:+	17.423	22.1816	11.7933	221	442	277
chr12:112265916-112265937:+	5.17982	10.2646	8.06015	65	204	189
chr12:112265921-112265942:+	29.4308	22.8325	18.8353	374	455	443
chr12:112265930-112265951:-	17.1091	20.379	19.4292	217	406	457
chr12:112265939-112265960:+	13.2635	9.86404	10.0116	168	196	235
chr12:112265940-112265961:+	13.185	11.7668	14.8476	167	234	349
chr12:112265951-112265972:-	20.4838	14.9713	12.2175	260	298	287
chr12:112265952-112265973:-	25.8991	38.3546	20.8291	329	765	490
chr12:112265983-112266004:-	16.5597	37.1529	20.4049	210	741	480
chr12:112265995-112266016:+	12.7141	4.65663	9.41765	161	92	221
chr12:112266002-112266023:-	8.08365	3.05435	16.8415	102	60	396
chr12:112266013-112266034:-	8.94696	3.50499	4.49671	113	69	105
chr12:112266064-112266085:+	16.2458	13.2188	10.4358	206	263	245
chr12:112266066-112266087:+	20.5623	17.7753	26.853	261	354	632
chr12:112266080-112266101:+	7.06339	8.26176	17.7747	89	164	418
chr12:112266091-112266112:-	7.69124	17.4749	20.0231	97	348	471
chr12:112266100-112266121:+	7.14187	8.41198	4.03007	90	167	94
chr12:112266183-112266204:-	17.1876	27.4891	22.4412	218	548	528
chr12:112266184-112266205:-	17.1876	15.6222	13.6598	218	311	321
chr12:112266218-112266239:-	8.86848	2.60371	4.75125	112	51	111
chr12:112266239-112266260:-	22.0535	10.1645	13.7447	280	202	323
chr12:112266299-112266320:+	7.61276	5.95848	4.24218	96	118	99
chr12:112266431-112266452:+	20.0914	14.8712	16.5869	255	296	390
chr12:112267300-112267321:-	29.3523	20.2789	30.7134	373	404	723
chr12:112267526-112267547:-	10.3596	8.56219	7.33898	131	170	172
chr12:112267531-112267552:-	21.4256	16.173	19.005	272	322	447
chr12:112267541-112267562:-	22.6028	8.01141	16.0355	287	159	377
chr12:112267542-112267563:-	8.47606	5.30756	9.79944	107	105	230
chr12:112267572-112267593:-	13.2635	17.4248	16.1627	168	347	380
chr12:112267580-112267601:+	12.0862	20.1787	31.18	153	402	734
chr12:112267581-112267602:+	11.8508	10.515	28.1257	150	209	662
chr12:112267583-112267604:-	15.3825	28.6908	15.3567	195	572	361
chr12:112267584-112267605:-	42.6943	38.5048	25.8773	543	768	609
chr12:112267612-112267633:+	19.9344	39.2058	28.9741	253	782	682
chr12:112267663-112267684:-	17.6585	12.1173	22.9502	224	241	540
chr12:112267720-112267741:+	8.39758	15.1215	8.10257	106	301	190
chr12:112267741-112267762:+	23.5446	21.9312	14.8901	299	437	350
chr12:112268258-112268279:-	5.49375	5.30756	8.78132	69	105	206
chr12:112268268-112268289:-	9.26089	15.7224	7.84804	117	313	184
chr12:112268305-112268326:-	15.0686	27.3389	19.6413	191	545	462
chr12:112268321-112268342:+	7.69124	14.4706	16.5869	97	288	390
chr12:112268354-112268375:-	19.3066	8.96276	10.3085	245	178	242
chr12:112268371-112268392:-	13.4204	28.6408	19.7262	170	571	464
chr12:112268372-112268393:-	23.6231	39.6565	31.477	300	791	741
chr12:112268373-112268394:-	19.3851	32.9469	23.9259	246	657	563
chr12:112268453-112268474:+	11.6938	3.60513	10.1812	148	71	239
chr12:112268454-112268475:-	12.8711	18.1258	11.1994	163	361	263
chr12:112269224-112269245:+	20.6408	19.1773	9.3328	262	382	219
chr12:112269240-112269261:-	18.1294	13.8197	6.78749	230	275	159
chr12:112269250-112269271:+	12.4002	7.46062	6.27843	157	148	147
chr12:112269303-112269324:+	7.76973	12.9685	13.1083	98	258	308
chr12:112269313-112269334:-	23.4661	14.8211	21.72	298	295	511
chr12:112269393-112269414:-	8.47606	1.90271	3.86039	107	37	90
chr12:112269481-112269502:+	17.737	15.422	26.9379	225	307	634
chr12:112269507-112269528:+	21.818	16.6737	18.3687	277	332	432
chr12:112269518-112269539:+	10.6736	12.2675	14.3386	135	244	337
chr12:112269521-112269542:+	15.2255	8.41198	7.16929	193	167	168
chr12:112269522-112269543:+	27.3118	27.1386	28.3802	347	541	668
chr12:112269531-112269552:-	26.5269	37.4032	27.3621	337	746	644
chr12:112269555-112269576:-	14.1268	12.8683	11.5387	179	256	271
chr12:112269565-112269586:+	26.8409	39.8067	23.4169	341	794	551
chr12:112269573-112269594:-	15.0686	16.3733	13.1083	191	326	308
chr12:112269574-112269595:-	53.9957	53.1757	55.5726	687	1061	1309
chr12:112269575-112269596:-	31.5498	46.4161	40.9795	401	926	965
chr12:112269577-112269598:+	16.1673	9.31326	16.9263	205	185	398
chr12:112269578-112269599:+	24.7219	28.5907	17.8172	314	570	419
chr12:112269580-112269601:-	20.1699	7.46062	8.65405	256	148	203
chr12:112269582-112269603:+	17.8154	7.31041	8.22984	226	145	193
chr12:112269583-112269604:+	25.0358	31.0442	33.5132	318	619	789
chr12:112269584-112269605:+	15.5395	21.0299	14.8052	197	419	348
chr12:112269589-112269610:-	20.3269	17.2746	23.332	258	344	549
chr12:112269625-112269646:-	10.8305	16.4735	14.3386	137	328	337
chr12:112269688-112269709:+	13.6559	14.5707	24.138	173	290	568
chr12:112269693-112269714:+	18.6787	6.30898	8.31468	237	125	195
chr12:112269703-112269724:-	27.5472	21.0299	23.1199	350	419	544
chr12:112269716-112269737:+	6.43553	6.80969	6.06632	81	135	142
chr12:112269734-112269755:+	13.9698	4.45634	6.82992	177	88	160
chr12:112269759-112269780:-	4.55196	4.65663	6.44812	57	92	151
chr12:112269772-112269793:-	16.5597	10.3147	9.54491	210	205	224
chr12:112269785-112269806:-	10.5166	8.11155	10.4782	133	161	246
chr12:112269790-112269811:-	18.1294	4.60656	7.7632	230	91	182
chr12:112269804-112269825:+	28.0181	35.9011	25.6652	356	716	604
chr12:112269811-112269832:-	17.0306	10.1144	17.8172	216	201	419
chr12:112269932-112269953:+	12.0862	13.0686	10.4782	153	260	246
chr12:112269935-112269956:+	21.2686	16.3733	43.4824	270	326	1024
chr12:112269935-112269956:-	20.4838	15.3218	13.9144	260	305	327
chr12:112269950-112269971:-	20.4838	13.7696	11.0721	260	274	260
chr12:112270054-112270075:-	13.028	12.1673	11.6236	165	242	273
chr12:112270083-112270104:+	16.7167	23.2831	14.2537	212	464	335
chr12:112270092-112270113:-	17.8154	18.6265	23.629	226	371	556
chr12:112270239-112270260:+	10.0457	5.65805	6.66023	127	112	156
chr12:112270267-112270288:-	23.3092	9.0629	16.6294	296	180	391
chr12:112270306-112270327:+	26.0561	14.1702	31.9012	331	282	751
chr12:112270336-112270357:+	33.4334	31.0442	36.907	425	619	869
chr12:112270339-112270360:-	15.461	4.60656	13.3205	196	91	313
chr12:112270340-112270361:-	16.7952	15.2717	8.10257	213	304	190
chr12:112270350-112270371:+	4.08107	11.3161	9.41765	51	225	221
chr12:112270406-112270427:+	17.6585	9.66376	16.2476	224	192	382
chr12:112270408-112270429:-	15.2255	12.0672	15.7809	193	240	371
chr12:112270425-112270446:+	17.6585	23.5836	15.187	224	470	357
chr12:112270436-112270457:-	22.3674	14.3705	22.3139	284	286	525
chr12:112270483-112270504:+	18.9142	25.7867	17.6899	240	514	416
chr12:112270519-112270540:+	18.4433	12.2174	12.472	234	243	293
chr12:112270539-112270560:+	10.6736	3.45492	6.49054	135	68	152
chr12:112270548-112270569:+	8.94696	8.56219	9.29038	113	170	218
chr12:112270596-112270617:+	18.4433	12.5679	12.0054	234	250	282
chr12:112270618-112270639:+	8.78999	7.16019	6.53296	111	142	153
chr12:112270619-112270640:+	11.9293	6.50927	7.42382	151	129	174
chr12:112270634-112270655:+	23.7016	18.5264	18.7929	301	369	442
chr12:112270677-112270698:-	6.98491	2.95421	6.49054	88	58	152
chr12:112270748-112270769:-	14.7546	10.0643	11.666	187	200	274
chr12:112270862-112270883:-	11.3014	7.91126	6.32085	143	157	148
chr12:112270863-112270884:-	23.5446	16.5235	29.1862	299	329	687
chr12:112270864-112270885:-	8.55455	12.5178	7.63593	108	249	179
chr12:112270894-112270915:-	11.6938	10.2646	14.2113	148	204	334
chr12:112270900-112270921:-	10.1242	5.35763	13.8719	128	106	326
chr12:112270925-112270946:-	13.9698	19.6279	16.0355	177	391	377
chr12:112270985-112271006:-	14.4407	16.173	8.22984	183	322	193
chr12:112270989-112271010:+	13.2635	10.2646	13.3629	168	204	314
chr12:112271029-112271050:+	11.3014	13.4692	10.86	143	268	255
chr12:112271125-112271146:-	13.8913	28.4906	18.9201	176	568	445
chr12:112271126-112271147:-	16.8736	12.9685	18.6232	214	258	438
chr12:112271210-112271231:-	11.5369	16.3733	10.3509	146	326	243
chr12:112271211-112271232:-	24.8003	16.7739	22.6957	315	334	534
chr12:112271238-112271259:+	26.7624	20.0285	20.7867	340	399	489
chr12:112271244-112271265:+	16.7167	24.9856	41.1068	212	498	968
chr12:112271268-112271289:-	21.975	26.7381	24.7744	279	533	583
chr12:112271279-112271300:-	27.9396	45.3646	35.3374	355	905	832
chr12:112271295-112271316:+	17.8939	11.266	7.97531	227	224	187
chr12:112271330-112271351:-	11.3014	13.4692	11.4539	143	268	269
chr12:112271331-112271352:-	19.0711	21.3804	31.4346	242	426	740
chr12:112271332-112271353:-	10.3596	16.3232	11.2418	131	325	264
chr12:112271336-112271357:-	22.2104	17.1244	28.6772	282	341	675
chr12:112271337-112271358:-	17.6585	11.0658	24.6895	224	220	581
chr12:112271346-112271367:+	12.1647	40.1071	21.2109	154	800	499
chr12:112271458-112271479:+	21.818	15.7725	21.1261	277	314	497
chr12:112271494-112271515:+	21.3471	20.2789	38.8584	271	404	915
chr12:112271527-112271548:-	19.7775	3.80542	9.20554	251	75	216
chr12:112271556-112271577:+	18.6787	16.3232	12.3448	237	325	290
chr12:112271616-112271637:-	34.2182	32.0957	34.998	435	640	824
chr12:112271626-112271647:-	6.27857	6.80969	8.48437	79	135	199
chr12:112271645-112271666:+	11.3014	3.70527	6.82992	143	73	160
chr12:112271651-112271672:+	19.0711	13.319	10.9873	242	265	258
chr12:112272395-112272416:-	10.909	14.3204	7.12687	138	285	167
chr12:112272406-112272427:+	12.3217	24.3346	19.4292	156	485	457
chr12:112272406-112272427:-	9.26089	6.15877	4.6664	117	122	109
chr12:112272407-112272428:-	20.3269	18.8769	13.1508	258	376	309
chr12:112272420-112272441:-	12.1647	4.40627	10.2661	154	87	241
chr12:112272426-112272447:+	16.0888	6.1087	6.15117	204	121	144
chr12:112272436-112272457:-	21.1117	21.5307	20.9988	268	429	494
chr12:112272461-112272482:+	21.7395	27.2888	40.0462	276	544	943
chr12:112272463-112272484:-	5.17982	4.0057	3.01195	65	79	70
chr12:112272465-112272486:+	16.5597	19.9784	12.3023	210	398	289
chr12:112272479-112272500:-	11.6938	16.2231	21.5079	148	323	506
chr12:112272481-112272502:+	5.17982	4.10585	3.86039	65	81	90
chr12:112272505-112272526:+	11.4584	24.1344	28.9741	145	481	682
chr12:112272605-112272626:-	15.461	24.3346	17.3081	196	485	407
chr12:112272616-112272637:+	23.4661	27.1887	30.5861	298	542	720
chr12:112272638-112272659:+	9.88874	12.3676	10.6479	125	246	250
chr12:112272683-112272704:-	13.2635	21.3804	22.7805	168	426	536
chr12:112272697-112272718:+	11.7723	27.7896	22.9078	149	554	539
chr12:112272698-112272719:+	28.4105	27.1887	18.7929	361	542	442
chr12:112272718-112272739:+	23.937	51.5734	35.5919	304	1029	838
chr12:112272719-112272740:+	33.1194	31.3446	26.3015	421	625	619
chr12:112272731-112272752:-	6.59249	18.5764	12.1326	83	370	285
chr12:112272732-112272753:-	23.7016	23.2331	19.9383	301	463	469
chr12:112272749-112272770:+	17.0306	14.9212	7.89046	216	297	185
chr12:112272800-112272821:+	12.5571	8.51212	14.4658	159	169	340
chr12:112272808-112272829:+	11.066	20.0285	18.5383	140	399	436
chr12:112272836-112272857:-	17.1091	12.7181	10.9024	217	253	256
chr12:112272902-112272923:-	17.3445	8.91269	15.3567	220	177	361
chr12:112272906-112272927:-	13.5774	8.41198	10.5206	172	167	247
chr12:112272921-112272942:+	18.9927	15.1215	21.5927	241	301	508
chr12:112272929-112272950:-	30.2941	38.8553	33.5557	385	775	790
chr12:112272954-112272975:+	19.856	8.91269	18.708	252	177	440
chr12:112272957-112272978:+	16.4028	9.51354	18.199	208	189	428
chr12:112272960-112272981:+	10.0457	6.60941	21.2109	127	131	499
chr12:112272991-112273012:+	8.24062	2.80399	7.16929	104	55	168
chr12:112273076-112273097:+	12.7141	24.3847	16.1203	161	486	379
chr12:112273077-112273098:+	15.147	12.8182	14.381	192	255	338
chr12:112273127-112273148:-	17.3445	28.1901	10.3933	220	562	244
chr12:112273128-112273149:+	10.5166	15.8225	5.81179	133	315	136
chr12:112273132-112273153:+	9.81026	4.05577	10.2661	124	80	241
chr12:112273133-112273154:+	33.8258	35.2001	26.8954	430	702	633
chr12:112273134-112273155:+	12.2432	13.0686	12.0902	155	260	284
chr12:112273176-112273197:-	31.1574	32.8468	33.9375	396	655	799
chr12:112273179-112273200:-	3.13928	4.7067	3.94523	39	93	92
chr12:112273316-112273337:-	36.4942	30.0928	17.8596	464	600	420
chr12:112273377-112273398:+	7.84821	14.721	10.2237	99	293	240
chr12:112273381-112273402:+	15.0686	9.21312	16.0355	191	183	377
chr12:112273417-112273438:-	6.90642	6.90984	9.24796	87	137	217
chr12:112273492-112273513:+	13.342	6.1087	6.0239	169	121	141
chr12:112273519-112273540:+	13.342	6.20884	11.2418	169	123	264
chr12:112273520-112273541:+	20.7978	14.5207	23.7562	264	289	559
chr12:112273542-112273563:+	17.2661	33.3975	36.3979	219	666	857
chr12:112273547-112273568:+	14.2053	5.80827	9.50249	180	115	223
chr12:112273548-112273569:+	13.9698	7.36048	10.6479	177	146	250
chr12:112273575-112273596:+	12.8711	8.21169	9.79944	163	163	230
chr12:112273582-112273603:-	18.7572	18.1258	19.2171	238	361	452
chr12:112273638-112273659:+	27.5472	23.6336	19.8534	350	471	467
chr12:112273638-112273659:-	17.1876	14.8712	17.5626	218	296	413
chr12:112273639-112273660:-	4.78741	13.8697	16.4597	60	276	387
chr12:112273649-112273670:-	14.8331	15.8225	18.0717	188	315	425
chr12:112273684-112273705:-	37.8284	31.2946	40.3856	481	624	951
chr12:112273685-112273706:+	13.9698	20.1787	14.2113	177	402	334
chr12:112273689-112273710:+	18.1294	19.2274	17.1808	230	383	404
chr12:112273703-112273724:+	17.6585	9.46347	21.6351	224	188	509
chr12:112273719-112273740:-	12.9495	5.00713	9.67218	164	99	227
chr12:112273720-112273741:-	4.70892	11.1158	11.4539	59	221	269
chr12:112273731-112273752:-	23.3877	24.585	23.6714	297	490	557
chr12:112273761-112273782:-	15.0686	21.5307	34.7011	191	429	817
chr12:112273795-112273816:-	10.1242	18.9269	14.5507	128	377	342
chr12:112273825-112273846:-	12.8711	1.30185	4.24218	163	25	99
chr12:112273830-112273851:-	19.0711	20.2288	16.1627	242	403	380
chr12:112273856-112273877:+	29.1953	43.9626	44.5005	371	877	1048
chr12:112273860-112273881:+	6.59249	5.60798	6.74507	83	111	158
chr12:112273861-112273882:+	18.0509	16.123	11.0721	229	321	260
chr12:112273916-112273937:-	24.9573	24.9856	28.3378	317	498	667
chr12:112273917-112273938:+	15.304	10.4148	6.74507	194	207	158
chr12:112273917-112273938:-	27.9396	18.3261	26.4288	355	365	622
chr12:112273922-112273943:+	6.27857	6.1087	2.07867	79	121	48
chr12:112273923-112273944:-	21.0332	24.8354	14.7628	267	495	347
chr12:112273929-112273950:+	19.856	23.5836	20.4473	252	470	481
chr12:112273933-112273954:+	13.9698	13.5693	5.98148	177	270	140
chr12:112273934-112273955:+	27.6257	25.5364	28.8468	351	509	679
chr12:112273946-112273967:+	10.8305	6.35905	6.27843	137	126	147
chr12:112273987-112274008:+	28.646	19.7281	24.6895	364	393	581
chr12:112273999-112274020:-	17.8154	16.824	17.6475	226	335	415
chr12:112274051-112274072:+	26.0561	11.7668	9.75702	331	234	229
chr12:112274065-112274086:-	12.0862	10.9656	19.2595	153	218	453
chr12:112274142-112274163:-	15.8534	22.1816	24.435	201	442	575
chr12:112274168-112274189:+	20.3269	19.678	19.5565	258	392	460
chr12:112274181-112274202:-	20.9547	19.2274	19.5565	266	383	460
chr12:112274185-112274206:-	18.2863	23.4334	26.0046	232	467	612
chr12:112274220-112274241:+	12.7141	12.1173	11.1994	161	241	263
chr12:112274239-112274260:+	18.6003	17.8754	17.6475	236	356	415
chr12:112274285-112274306:-	9.88874	6.25891	13.2356	125	124	311
chr12:112274347-112274368:+	9.57481	13.7195	5.13304	121	273	120
chr12:112274748-112274769:+	18.8357	12.668	16.6718	239	252	392
chr12:112274749-112274770:+	24.8788	18.6766	18.7929	316	372	442
chr12:112274755-112274776:+	13.9698	15.9727	25.6652	177	318	604
chr12:112274764-112274785:-	15.304	10.2646	14.7628	194	204	347
chr12:112274846-112274867:-	18.9927	17.8754	12.8962	241	356	303
chr12:112274847-112274868:-	15.7749	19.3275	13.1932	200	385	310
chr12:112274852-112274873:-	6.27857	5.15734	6.61781	79	102	155
chr12:112274867-112274888:-	8.55455	8.26176	6.57538	108	164	154
chr12:112274873-112274894:-	28.2535	24.3346	30.7558	359	485	724
chr12:112274874-112274895:-	22.3674	14.5207	13.7447	284	289	323
chr12:112274924-112274945:-	9.10392	13.6695	7.16929	115	272	168
chr12:112274928-112274949:-	11.8508	11.0658	10.6479	150	220	250
