## Supplementary material for "HCR-FlowFISH: A flexible CRISPR screening method to identify cis-regulatory elements and their target genes": Supplemntary Table 3 (part 20 of 45)

### Sheet: ERP29_rep1 (continued)
Coordinates	US_RPKM	HS_RPKM	LS_RPKM	US_reads	HS_reads	LS_reads
chr12:112274937-112274958:+	25.6636	19.4777	29.568	326	388	696
chr12:112274943-112274964:-	30.2156	23.2331	23.4169	384	463	551
chr12:112274944-112274965:+	18.9927	14.9212	23.4169	241	297	551
chr12:112275070-112275091:+	26.213	18.1759	15.9506	333	362	375
chr12:112275223-112275244:+	7.69124	13.8697	8.90859	97	276	209
chr12:112275224-112275245:+	4.395	8.66233	5.09062	55	172	119
chr12:112275225-112275246:-	14.2053	18.1258	20.5746	180	361	484
chr12:112275360-112275381:+	14.8331	18.5264	17.3505	188	369	408
chr12:112275372-112275393:-	22.6813	14.6208	14.3386	288	291	337
chr12:112275373-112275394:+	17.2661	14.721	12.0054	219	293	282
chr12:112275384-112275405:+	14.9901	11.266	14.5083	190	224	341
chr12:112275403-112275424:+	17.5015	6.25891	18.9201	222	124	445
chr12:112275413-112275434:-	16.2458	5.55791	10.6903	206	110	251
chr12:112275414-112275435:-	10.6736	12.7682	17.0536	135	254	401
chr12:112275474-112275495:-	18.3648	16.9241	12.769	233	337	300
chr12:112275481-112275502:+	20.9547	24.0342	16.1627	266	479	380
chr12:112275736-112275757:-	16.4028	23.9341	21.9321	208	477	516
chr12:112275737-112275758:-	10.4381	21.5807	16.3324	132	430	384
chr12:112275745-112275766:-	15.9319	19.7281	18.1565	202	393	427
chr12:112275752-112275773:-	34.3752	23.3332	22.1442	437	465	521
chr12:112275815-112275836:+	23.0737	19.1773	35.0404	293	382	825
chr12:112275876-112275897:-	4.395	1.60228	1.90898	55	31	44
chr12:112275880-112275901:+	23.4661	17.8254	21.2533	298	355	500
chr12:112275895-112275916:-	18.4433	24.5349	17.3505	234	489	408
chr12:112275903-112275924:-	13.9698	3.85549	7.50866	177	76	176
chr12:112275912-112275933:+	13.8128	10.2145	10.9448	175	203	257
chr12:112275922-112275943:-	13.5774	12.3676	13.0235	172	246	306
chr12:112275948-112275969:-	14.5977	10.1144	25.5379	185	201	601
chr12:112275971-112275992:-	15.2255	22.0814	15.5688	193	440	366
chr12:112276024-112276045:+	16.3243	5.4077	6.0239	207	107	141
chr12:112276025-112276046:+	15.6179	17.0242	16.9687	198	339	399
chr12:112276025-112276046:-	25.7421	27.0886	26.6833	327	540	628
chr12:112276035-112276056:-	22.8383	8.01141	16.0355	290	159	377
chr12:112276100-112276121:-	15.0686	10.515	14.9325	191	209	351
chr12:112276155-112276176:+	5.49375	9.16304	7.29656	69	182	171
chr12:112276157-112276178:-	19.4636	13.0185	5.85421	247	259	137
chr12:112276158-112276179:-	24.4079	15.2217	6.27843	310	303	147
chr12:112276159-112276180:-	24.1725	10.1645	26.1743	307	202	616
chr12:112276160-112276181:-	25.6636	23.8339	22.9502	326	475	540
chr12:112276243-112276264:+	16.6382	13.7696	11.7933	211	274	277
chr12:112276250-112276271:-	24.0155	19.0772	17.6051	305	380	414
chr12:112276268-112276289:-	9.88874	14.8211	18.1141	125	295	426
chr12:112276272-112276293:+	14.2837	12.0672	15.4415	181	240	363
chr12:112276274-112276295:+	28.8029	19.0772	15.9506	366	380	375
chr12:112276277-112276298:-	16.2458	17.6752	9.37523	206	352	220
chr12:112276278-112276299:-	18.7572	8.96276	8.86616	238	178	208
chr12:112276351-112276372:+	16.5597	16.2231	23.2047	210	323	546
chr12:112276358-112276379:+	26.4485	12.8182	24.0532	336	255	566
chr12:112277411-112277432:+	24.1725	20.6294	18.4111	307	411	433
chr12:112277413-112277434:-	6.04312	5.80827	5.26031	76	115	123
chr12:112277450-112277471:-	21.818	18.4262	23.1199	277	367	544
chr12:112277466-112277487:+	12.0078	5.60798	4.75125	152	111	111
chr12:112277513-112277534:-	16.4812	14.721	14.8476	209	293	349
chr12:112277522-112277543:-	10.4381	21.4806	8.69648	132	428	204
chr12:112277534-112277555:-	16.0888	27.0385	17.6899	204	539	416
chr12:112277549-112277570:+	10.9875	11.6666	15.7809	139	232	371
chr12:112277585-112277606:+	19.856	19.0271	29.2711	252	379	689
chr12:112277617-112277638:+	14.0483	16.7739	22.526	178	334	530
chr12:112277635-112277656:-	12.9495	11.917	10.7327	164	237	252
chr12:112277640-112277661:+	18.9142	25.0857	24.0956	240	500	567
chr12:112277643-112277664:-	7.92669	3.25463	4.15734	100	64	97
chr12:112277648-112277669:-	22.1319	39.4061	19.5989	281	786	461
chr12:112277649-112277670:-	33.4334	19.2274	24.3501	425	383	573
chr12:112277657-112277678:+	17.9724	12.0171	5.47242	228	239	128
chr12:112277658-112277679:+	25.2712	20.8797	25.3258	321	416	596
chr12:112277737-112277758:-	7.06339	2.15307	4.70882	89	42	110
chr12:112277751-112277772:+	13.028	4.90699	29.6529	165	97	698
chr12:112277752-112277773:+	14.2053	20.1287	19.3444	180	401	455
chr12:112277823-112277844:-	22.2104	25.6365	13.7023	282	511	322
chr12:112279074-112279095:+	19.542	18.2259	18.2838	248	363	430
chr12:112279076-112279097:-	16.4812	23.3833	21.6351	209	466	509
chr12:112279178-112279199:+	14.0483	19.2274	20.0231	178	383	471
chr12:112279245-112279266:-	5.33678	20.3289	11.4115	67	405	268
chr12:112279250-112279271:+	16.7167	12.7682	11.9205	212	254	280
chr12:112279253-112279274:+	13.8913	8.41198	8.06015	176	167	189
chr12:112279254-112279275:-	26.5269	31.7953	51.288	337	634	1208
chr12:112279257-112279278:-	20.9547	25.1358	22.2715	266	501	524
chr12:112279278-112279299:+	16.1673	15.1215	13.9568	205	301	328
chr12:112279284-112279305:-	16.6382	20.1787	13.0235	211	402	306
chr12:112279293-112279314:-	16.1673	8.06148	11.9205	205	160	280
chr12:112279301-112279322:+	16.7167	9.0629	13.6598	212	180	321
chr12:112279306-112279327:-	13.7344	4.45634	8.01773	174	88	188
chr12:112279310-112279331:+	20.4053	11.8669	9.46007	259	236	222
chr12:112279315-112279336:-	22.8383	25.4863	22.9926	290	508	541
chr12:112279320-112279341:+	16.6382	6.35905	11.4539	211	126	269
chr12:112279326-112279347:-	22.2889	28.0399	26.1319	283	559	615
chr12:112279344-112279365:+	24.4864	28.1401	20.5322	311	561	483
chr12:112279349-112279370:-	16.1673	8.66233	12.6841	205	172	298
chr12:112279371-112279392:-	11.3799	14.8712	15.9082	144	296	374
chr12:112279438-112279459:+	24.8003	33.1973	48.276	315	662	1137
chr12:112279446-112279467:-	11.6938	7.16019	14.2113	148	142	334
chr12:112279449-112279470:+	22.8383	22.8325	27.6166	290	455	650
chr12:112279450-112279471:+	9.02544	24.8354	17.7747	114	495	418
chr12:112279476-112279497:+	17.737	8.46205	11.4963	225	168	270
chr12:112279477-112279498:-	20.0129	20.4792	20.8715	254	408	491
chr12:112279577-112279598:-	8.63303	10.515	16.7142	109	209	393
chr12:112279582-112279603:+	7.06339	1.35192	1.23023	89	26	28
chr12:112279582-112279603:-	19.6205	8.7124	12.9811	249	173	305
chr12:112279583-112279604:-	2.51143	0.40057	1.23023	31	7	28
chr12:112279589-112279610:-	17.8154	11.3161	13.9568	226	225	328
chr12:112279629-112279650:-	10.2812	9.4134	14.2962	130	187	336
chr12:112279634-112279655:-	20.1699	6.70955	6.49054	256	133	152
chr12:112279681-112279702:-	18.1294	12.7682	6.82992	230	254	160
chr12:112279737-112279758:-	16.1673	14.3204	10.7327	205	285	252
chr12:112280249-112280270:+	17.8939	8.16162	9.88429	227	162	232
chr12:112280307-112280328:+	7.37732	1.80257	4.45429	93	35	104
chr12:112280320-112280341:-	6.27857	13.6194	9.20554	79	271	216
chr12:112280323-112280344:+	20.1699	33.5978	34.4041	256	670	810
chr12:112280336-112280357:+	14.6761	13.9699	10.6479	186	278	250
chr12:112280362-112280383:+	10.9875	20.6294	4.79367	139	411	112
chr12:112280375-112280396:-	34.6106	42.6107	27.1924	440	850	640
chr12:112280391-112280412:+	18.6787	8.56219	15.0598	237	170	354
chr12:112280417-112280438:+	6.59249	6.50927	14.8052	83	129	348
chr12:112280449-112280470:+	15.6964	12.9184	14.5507	199	257	342
chr12:112280467-112280488:-	13.1065	6.90984	8.78132	166	137	206
chr12:112280595-112280616:-	15.6964	14.07	19.9807	199	280	470
chr12:112280601-112280622:-	9.10392	19.8783	8.06015	115	396	189
chr12:112280647-112280668:-	10.5166	11.0157	14.3386	133	219	337
chr12:112281082-112281103:-	13.4204	12.1173	10.9448	170	241	257
chr12:112281089-112281110:-	25.8991	30.4433	23.5017	329	607	553
chr12:112281095-112281116:-	10.6736	8.91269	14.4234	135	177	339
chr12:112281106-112281127:-	18.6787	15.0214	47.1307	237	299	1110
chr12:112281130-112281151:+	12.0862	7.31041	6.23601	153	145	146
chr12:112281193-112281214:-	29.9017	22.5821	14.1265	380	450	332
chr12:112281318-112281339:-	16.0888	24.3346	28.8893	204	485	680
chr12:112281350-112281371:-	15.6179	19.4777	21.6351	198	388	509
chr12:112281481-112281502:+	16.5597	8.11155	16.4173	210	161	386
chr12:112281494-112281515:-	10.5166	24.2345	18.1565	133	483	427
chr12:112281504-112281525:-	19.2281	31.0943	26.9379	244	620	634
chr12:112281571-112281592:+	6.98491	2.75392	1.44234	88	54	33
chr12:112282761-112282782:+	10.909	5.7582	11.1145	138	114	261
chr12:112282762-112282783:+	12.1647	15.2717	9.50249	154	304	223
chr12:112282783-112282804:+	9.02544	20.4792	11.1994	114	408	263
chr12:112282873-112282894:+	7.53428	9.61369	12.3872	95	191	291
chr12:112282934-112282955:+	11.8508	25.4362	15.3991	150	507	362
chr12:112282934-112282955:-	25.4282	55.6292	36.3555	323	1110	856
chr12:112282939-112282960:+	15.3825	24.9355	21.1685	195	497	498
chr12:112282952-112282973:+	10.9875	5.90841	5.13304	139	117	120
chr12:112282990-112283011:-	21.1117	20.6294	17.8596	268	411	420
chr12:112283056-112283077:+	14.3622	24.8354	13.3205	182	495	313
chr12:112283068-112283089:+	13.185	14.771	18.4111	167	294	433
chr12:112283109-112283130:-	26.9978	15.9727	16.5445	343	318	389
chr12:112283114-112283135:+	8.24062	32.4462	33.2163	104	647	782
chr12:112283134-112283155:+	14.2053	27.0385	7.25413	180	539	170
chr12:112283135-112283156:+	10.6736	12.5679	10.2661	135	250	241
chr12:112283148-112283169:-	17.8154	26.4376	18.7929	226	527	442
chr12:112283154-112283175:+	12.3217	6.4592	14.5931	156	128	343
chr12:112283155-112283176:+	7.76973	13.0686	13.2356	98	260	311
chr12:112283156-112283177:+	15.9319	21.4806	30.5437	202	428	719
chr12:112283159-112283180:+	11.6938	8.51212	8.10257	148	169	190
chr12:112283253-112283274:+	23.0737	30.9941	24.2229	293	618	570
chr12:112283254-112283275:+	37.3575	35.3503	44.3732	475	705	1045
chr12:112283258-112283279:+	23.3877	22.5821	17.6051	297	450	414
chr12:112283266-112283287:-	25.3497	12.1673	20.5322	322	242	483
chr12:112283344-112283365:-	7.37732	3.45492	9.24796	93	68	217
chr12:112283412-112283433:-	3.9241	12.3175	11.2418	49	245	264
chr12:112283542-112283563:+	8.39758	4.60656	5.17546	106	91	121
chr12:112283552-112283573:+	11.8508	9.26319	6.82992	150	184	160
chr12:112283568-112283589:-	24.1725	22.9326	17.9869	307	457	423
chr12:112283583-112283604:+	21.8965	32.1458	43.8642	278	641	1033
chr12:112283595-112283616:-	4.78741	1.80257	1.31508	60	35	30
chr12:112283601-112283622:+	24.251	38.8052	23.5017	308	774	553
chr12:112283649-112283670:+	28.5675	44.8639	19.8958	363	895	468
chr12:112283678-112283699:+	20.9547	50.1214	34.5738	266	1000	814
chr12:112283708-112283729:-	14.2053	10.6652	13.5326	180	212	318
chr12:112283755-112283776:-	23.6231	14.3204	12.3023	300	285	289
chr12:112283770-112283791:-	15.6179	9.96419	17.393	198	198	409
chr12:112283795-112283816:+	25.1143	25.7867	18.3687	319	514	432
chr12:112283806-112283827:+	23.5446	24.8354	16.9687	299	495	399
chr12:112283864-112283885:-	9.73178	23.5836	16.3748	123	470	385
chr12:112283900-112283921:-	32.8055	27.1386	29.3135	417	541	690
chr12:112283918-112283939:+	14.5977	11.0658	5.76937	185	220	135
chr12:112283982-112284003:-	11.3014	27.0385	25.7925	143	539	607
chr12:112284009-112284030:-	4.78741	0.851212	3.43617	60	16	80
chr12:112284014-112284035:-	19.542	15.472	17.2657	248	308	406
chr12:112284033-112284054:-	39.0841	34.9498	49.1669	497	697	1158
chr12:112284045-112284066:+	15.304	17.6251	16.5021	194	351	388
chr12:112284049-112284070:-	9.49633	11.1158	15.3567	120	221	361
chr12:112284122-112284143:-	8.63303	8.31183	15.9082	109	165	374
chr12:112284241-112284262:+	3.9241	3.45492	4.11492	49	68	96
chr12:112284258-112284279:-	12.1647	3.70527	12.0054	154	73	282
chr12:112284282-112284303:-	5.57223	5.90841	3.35132	70	117	78
chr12:112284283-112284304:+	7.06339	6.80969	7.21171	89	135	169
chr12:112284283-112284304:-	17.2661	20.9799	17.902	219	418	421
chr12:112284284-112284305:-	22.2889	11.917	10.1388	283	237	238
chr12:112284306-112284327:-	7.61276	8.21169	5.26031	96	163	123
chr12:112284307-112284328:+	14.2837	6.65948	17.4354	181	132	410
chr12:112284307-112284328:-	26.8409	22.2817	19.811	341	444	466
chr12:112284308-112284329:+	15.304	19.1272	13.3629	194	381	314
chr12:112284308-112284329:-	25.7421	30.6937	29.7377	327	612	700
chr12:112284319-112284340:-	10.1242	18.7767	13.9144	128	374	327
chr12:112284328-112284349:+	21.3471	17.0743	15.484	271	340	364
chr12:112284431-112284452:+	18.6787	28.1901	45.3489	237	562	1068
chr12:112284446-112284467:-	16.5597	24.3346	33.5981	210	485	791
chr12:112284490-112284511:+	16.0888	15.5221	26.5985	204	309	626
chr12:112284505-112284526:+	24.6434	12.4177	24.7319	313	247	582
chr12:112284508-112284529:-	14.9901	10.6652	15.1446	190	212	356
chr12:112284520-112284541:-	29.1169	31.595	43.6096	370	630	1027
chr12:112284521-112284542:+	19.1496	16.3232	20.5322	243	325	483
chr12:112284521-112284542:-	28.332	17.8254	28.5923	360	355	673
chr12:112284522-112284543:+	33.4334	52.3746	39.7493	425	1045	936
chr12:112284524-112284545:+	13.185	16.6237	13.8719	167	331	326
chr12:112284631-112284652:+	38.7701	22.2817	34.5738	493	444	814
chr12:112284640-112284661:-	14.8331	20.6794	17.9869	188	412	423
chr12:112284641-112284662:-	16.9521	17.575	23.2047	215	350	546
chr12:112284665-112284686:+	11.6153	16.6737	14.8476	147	332	349
chr12:112284677-112284698:+	7.76973	6.85977	7.63593	98	136	179
chr12:112284701-112284722:-	16.1673	18.2259	15.2294	205	363	358
chr12:112284737-112284758:-	9.41785	24.8854	16.29	119	496	383
chr12:112284746-112284767:-	24.094	19.2774	15.9082	306	384	374
chr12:112284759-112284780:+	18.3648	12.5679	14.5931	233	250	343
chr12:112284781-112284802:+	18.2078	23.7839	14.3386	231	474	337
chr12:112284792-112284813:-	9.57481	10.6151	13.2356	121	211	311
chr12:112284800-112284821:+	4.23803	10.9656	11.4539	53	218	269
chr12:112285168-112285189:-	15.0686	14.5707	12.8962	191	290	303
chr12:112285173-112285194:+	9.49633	16.123	9.16312	120	321	215
chr12:112285275-112285296:-	14.9116	19.2774	16.0355	189	384	377
chr12:112285280-112285301:+	10.3596	28.3904	23.8835	131	566	562
chr12:112285280-112285301:-	22.7598	22.0814	18.199	289	440	428
chr12:112285281-112285302:-	28.8814	19.4277	18.3262	367	387	431
chr12:112285292-112285313:-	5.57223	11.0658	5.30273	70	220	124
chr12:112285296-112285317:-	23.937	15.8726	19.8534	304	316	467
chr12:112285297-112285318:-	4.00259	3.70527	2.92711	50	73	68
chr12:112285298-112285319:-	10.2027	11.6666	11.9205	129	232	280
chr12:112285300-112285321:+	19.856	13.5693	10.2661	252	270	241
chr12:112285332-112285353:+	17.737	11.4163	13.575	225	227	319
chr12:112285333-112285354:-	14.9901	3.25463	9.29038	190	64	218
chr12:112285344-112285365:-	14.1268	28.4906	12.6417	179	568	297
chr12:112285381-112285402:+	20.6408	28.7409	24.2653	262	573	571
chr12:112285391-112285412:+	10.909	25.286	14.381	138	504	338
chr12:112285408-112285429:-	16.6382	13.4692	14.084	211	268	331
chr12:112285409-112285430:-	16.1673	24.8854	16.3324	205	496	384
chr12:112285417-112285438:-	12.5571	24.6351	22.4412	159	491	528
chr12:112285537-112285558:-	18.6003	11.5164	13.8295	236	229	325
chr12:112285538-112285559:-	13.342	18.8769	11.7508	169	376	276
chr12:112285545-112285566:-	12.8711	10.9656	14.4658	163	218	340
chr12:112285556-112285577:-	20.7193	20.9298	18.8777	263	417	444
chr12:112285557-112285578:-	22.5244	26.1873	22.9078	286	522	539
chr12:112285574-112285595:-	6.82794	7.41055	7.72077	86	147	181
chr12:112285589-112285610:-	30.8435	33.1472	31.3497	392	661	738
chr12:112285592-112285613:-	12.0862	8.41198	13.7447	153	167	323
chr12:112285596-112285617:-	2.98232	10.9155	8.86616	37	217	208
chr12:112285680-112285701:-	19.4636	9.11297	6.57538	247	181	154
chr12:112285681-112285702:-	13.8913	16.0228	20.9564	176	319	493
chr12:112285682-112285703:-	14.5977	6.20884	14.678	185	123	345
chr12:112285685-112285706:+	35.16	65.8938	38.9008	447	1315	916
chr12:112285688-112285709:-	15.2255	10.4649	16.0779	193	208	378
chr12:112285733-112285754:-	15.5395	9.51354	9.58733	197	189	225
chr12:112285734-112285755:-	12.5571	19.3776	13.1083	159	386	308
chr12:112285738-112285759:-	19.6205	17.4749	16.29	249	348	383
chr12:112285782-112285803:-	11.8508	10.8154	7.21171	150	215	169
chr12:112285786-112285807:-	10.4381	16.0729	3.77554	132	320	88
chr12:112285787-112285808:-	17.6585	16.2732	21.3806	224	324	503
chr12:112285811-112285832:-	16.7167	15.422	19.9807	212	307	470
chr12:112285814-112285835:-	16.3243	16.0228	13.0235	207	319	306
chr12:112285821-112285842:-	20.0129	17.9756	16.5021	254	358	388
chr12:112285861-112285882:-	19.3066	22.3819	17.3081	245	446	407
chr12:112285862-112285883:-	18.3648	20.8297	16.8839	233	415	397
chr12:112285863-112285884:-	5.49375	7.71098	5.59968	69	153	131
chr12:112285871-112285892:-	21.1117	10.515	17.0536	268	209	401
chr12:112285953-112285974:+	37.3575	47.3174	32.4951	475	944	765
chr12:112285978-112285999:+	15.147	16.9241	23.2047	192	337	546
chr12:112285992-112286013:-	27.9396	21.781	22.526	355	434	530
chr12:112286097-112286118:+	16.0103	13.6194	22.8229	203	271	537
chr12:112286100-112286121:-	19.699	14.6709	15.6961	250	292	369
chr12:112286118-112286139:+	18.6003	18.1258	19.3868	236	361	456
chr12:112286151-112286172:+	29.2738	18.8268	25.9197	372	375	610
chr12:112286157-112286178:-	18.6003	30.6937	20.8715	236	612	491
chr12:112286162-112286183:+	12.3217	11.8669	10.9448	156	236	257
chr12:112286163-112286184:+	14.1268	3.35478	10.563	179	66	248
chr12:112286246-112286267:+	7.76973	7.91126	5.89664	98	157	138
chr12:112286248-112286269:-	15.5395	4.75677	6.82992	197	94	160
chr12:112286252-112286273:-	13.342	16.874	10.4782	169	336	246
chr12:112286270-112286291:-	8.24062	9.91411	7.16929	104	197	168
chr12:112286326-112286347:+	22.0535	8.56219	13.575	280	170	319
chr12:112286331-112286352:-	10.5951	10.4649	6.78749	134	208	159
chr12:112286340-112286361:-	6.27857	3.25463	6.19359	79	64	145
chr12:112286341-112286362:-	16.1673	17.6752	18.9201	205	352	445
chr12:112286342-112286363:-	15.6179	30.4433	27.9984	198	607	659
chr12:112286744-112286765:-	14.4407	17.575	24.3077	183	350	572
chr12:112286783-112286804:+	19.6205	11.8168	22.6108	249	235	532
chr12:112286784-112286805:+	20.4053	24.1344	18.199	259	481	428
chr12:112286796-112286817:-	18.1294	35.3003	43.143	230	704	1016
chr12:112286851-112286872:-	7.37732	12.9685	8.06015	93	258	189
chr12:112286881-112286902:-	12.1647	11.0658	7.46624	154	220	175
chr12:112286904-112286925:+	19.699	11.967	28.8044	250	238	678
chr12:112286910-112286931:+	19.2281	16.2231	20.5322	244	323	483
chr12:112286915-112286936:-	26.5269	12.5679	13.1932	337	250	310
chr12:112286944-112286965:-	6.35705	13.9699	13.278	80	278	312
chr12:112286945-112286966:-	14.9901	28.9412	15.6961	190	577	369
chr12:112286957-112286978:+	15.7749	15.8726	12.0054	200	316	282
chr12:112286957-112286978:-	19.3066	29.0413	24.8168	245	579	584
chr12:112286958-112286979:-	12.9495	11.3161	6.44812	164	225	151
chr12:112286975-112286996:-	14.5192	7.76105	6.53296	184	154	153
chr12:112286997-112287018:-	10.909	2.70385	10.9448	138	53	257
chr12:112287006-112287027:-	17.58	25.2359	28.2105	223	503	664
chr12:112287051-112287072:+	12.6356	9.7639	14.5083	160	194	341
chr12:112287055-112287076:+	8.08365	26.2874	12.0902	102	524	284
chr12:112287060-112287081:-	25.6636	20.1287	24.7319	326	401	582
chr12:112287061-112287082:-	19.2281	29.0413	26.047	244	579	613
chr12:112287075-112287096:+	15.5395	21.8311	11.1994	197	435	263
chr12:112287117-112287138:-	9.88874	8.86262	8.06015	125	176	189
chr12:112287128-112287149:-	12.9495	22.9326	9.07827	164	457	213
chr12:112287130-112287151:+	20.7193	14.2703	17.6051	263	284	414
chr12:112287137-112287158:-	19.699	12.0171	13.9992	250	239	329
chr12:112287138-112287159:-	6.04312	1.60228	1.56961	76	31	36
chr12:112287139-112287160:-	8.71151	6.90984	9.16312	110	137	215
chr12:112287169-112287190:-	19.7775	23.0328	18.1141	251	459	426
chr12:112287266-112287287:-	12.0862	9.61369	8.06015	153	191	189
chr12:112287274-112287295:-	13.7344	22.9326	18.3262	174	457	431
chr12:112287312-112287333:+	17.1876	5.60798	16.9687	218	111	399
chr12:112287324-112287345:-	21.5826	10.515	10.3933	274	209	244
chr12:112287325-112287346:-	13.7344	8.66233	6.70265	174	172	157
chr12:112287326-112287347:+	19.9344	16.0228	17.3505	253	319	408
chr12:112287371-112287392:+	4.395	6.60941	8.14499	55	131	191
chr12:112287382-112287403:+	9.26089	9.81397	10.7751	117	195	253
chr12:112287405-112287426:+	20.8762	11.216	10.2237	265	223	240
chr12:112287414-112287435:+	17.737	12.5679	10.9448	225	250	257
chr12:112287454-112287475:-	12.5571	2.95421	5.42999	159	58	127
chr12:112287459-112287480:+	22.5244	45.1142	21.1685	286	900	498
chr12:112287472-112287493:+	11.3014	6.55934	13.0235	143	130	306
chr12:112287539-112287560:+	15.7749	35.1	21.0837	200	700	496
chr12:112287540-112287561:+	26.2915	19.9284	15.8658	334	397	373
chr12:112287774-112287795:+	17.8939	8.51212	21.3382	227	169	502
chr12:112287806-112287827:+	13.8128	18.8769	21.0837	175	376	496
chr12:112287819-112287840:-	17.58	26.1873	24.1804	223	522	569
chr12:112287870-112287891:-	17.1876	21.2302	17.6899	218	423	416
chr12:112287894-112287915:+	21.4256	38.605	30.7983	272	770	725
chr12:112287899-112287920:-	21.2686	20.6294	17.8596	270	411	420
chr12:112287908-112287929:-	25.1143	9.46347	11.7084	319	188	275
chr12:112287910-112287931:+	13.8913	17.4248	12.5993	176	347	296
chr12:112287936-112287957:-	10.5166	9.11297	6.15117	133	181	144
chr12:112287937-112287958:-	36.3372	24.6351	19.4716	462	491	458
chr12:112287938-112287959:-	11.7723	17.0242	18.0293	149	339	424
chr12:112287968-112287989:-	12.3217	6.85977	8.44195	156	136	198
chr12:112287969-112287990:-	14.9901	7.31041	3.47859	190	145	81
chr12:112287973-112287994:+	15.5395	23.2831	27.0227	197	464	636
chr12:112287979-112288000:+	19.7775	12.1173	22.4836	251	241	529
chr12:112287980-112288001:-	11.4584	16.2231	17.1384	145	323	403
chr12:112287981-112288002:-	10.9875	14.9713	15.3991	139	298	362
chr12:112287982-112288003:-	21.0332	14.9713	29.059	267	298	684
chr12:112287986-112288007:-	20.9547	34.0985	34.5314	266	680	813
chr12:112288026-112288047:+	23.1522	35.851	31.3922	294	715	739
chr12:112288666-112288687:-	24.251	26.0371	30.671	308	519	722
chr12:112288692-112288713:-	3.13928	6.05863	1.52719	39	120	35
chr12:112288707-112288728:-	14.5192	26.3876	19.0474	184	526	448
chr12:112288734-112288755:+	22.9168	35.6508	34.8707	291	711	821
chr12:112288758-112288779:+	9.41785	9.46347	8.65405	119	188	203
chr12:112288764-112288785:-	20.2484	18.1258	20.4473	257	361	481
chr12:112288765-112288786:-	14.1268	9.91411	28.3378	179	197	667
chr12:112288771-112288792:+	15.9319	19.8282	15.6961	202	395	369
chr12:112288812-112288833:-	24.9573	10.9656	25.8773	317	218	609
chr12:112288813-112288834:-	20.2484	17.1244	12.1326	257	341	285
chr12:112288882-112288903:-	20.1699	25.8869	13.575	256	516	319
chr12:112288890-112288911:-	21.818	20.4792	11.666	277	408	274
chr12:112288905-112288926:+	20.2484	13.7195	21.2533	257	273	500
chr12:112288906-112288927:+	9.10392	2.45349	3.39375	115	48	79
chr12:112289018-112289039:+	14.6761	19.7281	8.95101	186	393	210
chr12:112289213-112289234:-	16.0888	21.08	20.3201	204	420	478
chr12:112289310-112289331:-	16.0888	19.9784	25.1137	204	398	591
chr12:112289342-112289363:-	6.67098	0.600855	2.58773	84	11	60
chr12:112289365-112289386:+	18.9142	19.8282	14.1689	240	395	333
chr12:112289369-112289390:-	18.2078	7.41055	15.5264	231	147	365
chr12:112289477-112289498:-	20.3269	5.60798	11.8781	258	111	279
chr12:112289611-112289632:+	5.57223	6.90984	6.78749	70	137	159
chr12:112290906-112290927:+	17.737	12.2174	12.0478	225	243	283
chr12:112290909-112290930:-	16.7167	22.0314	21.8472	212	439	514
chr12:112290959-112290980:-	25.5852	23.1329	16.2051	325	461	381
chr12:112290983-112291004:-	14.8331	16.2231	12.5569	188	323	295
chr12:112291000-112291021:-	14.0483	10.4148	15.484	178	207	364
chr12:112291001-112291022:-	22.7598	8.21169	14.5931	289	163	343
chr12:112291012-112291033:+	11.6938	7.06005	21.0837	148	140	496
chr12:112291051-112291072:-	14.1268	6.00855	13.4477	179	119	316
chr12:112291070-112291091:-	8.63303	7.11012	5.68453	109	141	133
chr12:112291221-112291242:-	20.7978	22.6322	19.0898	264	451	449
chr12:112291928-112291949:-	24.3294	20.0786	19.7262	309	400	464
chr12:112292003-112292024:-	9.88874	8.21169	18.4111	125	163	433
chr12:112292019-112292040:-	9.10392	8.26176	10.2661	115	164	241
chr12:112292045-112292066:-	13.8913	8.01141	12.5144	176	159	294
chr12:112292060-112292081:-	13.7344	9.36333	6.66023	174	186	156
chr12:112292092-112292113:-	21.7395	25.7366	23.9683	276	513	564
chr12:112292093-112292114:-	21.7395	25.4362	17.3505	276	507	408
chr12:112292099-112292120:-	16.6382	9.46347	14.9325	211	188	351
chr12:112292101-112292122:+	14.8331	26.688	21.8472	188	532	514
chr12:112292107-112292128:+	7.84821	14.07	14.1689	99	280	333
chr12:112292109-112292130:-	14.2053	16.0729	21.0412	180	320	495
chr12:112292110-112292131:-	18.2078	18.8769	17.4778	231	376	411
chr12:112292214-112292235:+	15.8534	11.4163	15.3991	201	227	362
chr12:112292215-112292236:+	26.0561	41.459	32.4527	331	827	764
chr12:112292257-112292278:-	26.2915	30.9941	41.7855	334	618	984
chr12:112292350-112292371:-	14.4407	14.8712	18.8777	183	296	444
chr12:112292351-112292372:-	27.7827	28.2402	30.2468	353	563	712
chr12:112292352-112292373:-	13.5774	17.6251	22.0169	172	351	518
chr12:112292363-112292384:-	9.73178	14.4706	11.8781	123	288	279
chr12:112292517-112292538:+	20.9547	13.0686	23.4169	266	260	551
chr12:112292555-112292576:+	21.5826	17.9255	18.3687	274	357	432
chr12:112292562-112292583:-	17.5015	10.8655	11.0297	222	216	259
chr12:112292563-112292584:-	6.51401	2.40342	1.56961	82	47	36
chr12:112292597-112292618:+	7.4558	2.20314	4.41187	94	43	103
chr12:112292634-112292655:+	20.0129	14.3204	9.07827	254	285	213
chr12:112292635-112292656:-	24.5649	42.5606	15.5688	312	849	366
chr12:112292636-112292657:-	10.5951	11.216	4.15734	134	223	97
chr12:112292638-112292659:+	6.59249	3.10442	3.64828	83	61	85
chr12:112292666-112292687:+	32.9625	24.7853	36.4828	419	494	859
chr12:112292720-112292741:+	4.395	4.20599	5.21789	55	83	122
chr12:112292723-112292744:-	20.2484	15.1716	14.2962	257	302	336
chr12:112292725-112292746:+	8.55455	7.96133	8.69648	108	158	204
chr12:112294201-112294222:+	10.5951	18.1759	9.79944	134	362	230
chr12:112294240-112294261:-	17.2661	25.0356	23.7562	219	499	559
chr12:112294253-112294274:+	12.5571	7.61083	5.21789	159	151	122
chr12:112294255-112294276:-	18.3648	17.0242	20.0655	233	339	472
chr12:112294325-112294346:+	3.9241	2.85406	1.86656	49	56	43
chr12:112294401-112294422:-	12.0862	16.7238	11.4539	153	333	269
chr12:112294404-112294425:+	23.937	10.2145	13.278	304	203	312
chr12:112294407-112294428:+	13.2635	12.4677	12.5569	168	248	295
chr12:112294411-112294432:-	29.1953	32.5463	26.9379	371	649	634
chr12:112294412-112294433:-	25.3497	33.0971	25.9622	322	660	611
chr12:112294414-112294435:+	7.76973	18.0757	22.4836	98	360	529
chr12:112294541-112294562:-	7.92669	16.3232	11.5387	100	325	271
chr12:112294553-112294574:-	21.1117	15.9727	8.22984	268	318	193
chr12:112294627-112294648:-	12.7141	9.26319	13.4477	161	184	316
chr12:112294634-112294655:+	18.6787	33.7981	31.4346	237	674	740
chr12:112294649-112294670:-	20.7193	15.472	16.3748	263	308	385
chr12:112294674-112294695:-	21.6611	29.8926	16.0779	275	596	378
chr12:112294709-112294730:-	9.81026	6.65948	7.80562	124	132	183
chr12:112294730-112294751:-	20.2484	26.2374	27.1924	257	523	640
chr12:112294892-112294913:-	4.23803	2.95421	3.73312	53	58	87
chr12:112294893-112294914:+	26.5269	19.2774	18.0293	337	384	424
chr12:112294893-112294914:-	33.9043	20.8297	23.9683	431	415	564
chr12:112294894-112294915:-	14.2053	8.21169	17.902	180	163	421
chr12:112294905-112294926:-	14.6761	9.11297	17.1808	186	181	404
chr12:112294911-112294932:-	17.423	15.472	14.2113	221	308	334
chr12:112294920-112294941:-	19.6205	15.7224	25.0289	249	313	589
chr12:112294929-112294950:-	19.0711	22.5321	16.5021	242	449	388
chr12:112295003-112295024:-	7.84821	5.15734	4.03007	99	102	94
chr12:112295005-112295026:+	6.90642	8.76247	5.13304	87	174	120
chr12:112295006-112295027:+	4.08107	14.6208	19.005	51	291	447
chr12:112295014-112295035:+	9.26089	24.9856	18.199	117	498	428
chr12:112296025-112296046:+	20.5623	18.5264	7.08445	261	369	166
chr12:112296026-112296047:+	15.2255	11.8168	13.1932	193	235	310
chr12:112296047-112296068:+	16.0888	19.4777	22.8654	204	388	538
chr12:112296065-112296086:+	7.06339	19.7782	12.3023	89	394	289
chr12:112296076-112296097:+	21.3471	8.11155	17.5626	271	161	413
chr12:112296199-112296220:+	15.461	6.00855	11.5387	196	119	271
chr12:112296215-112296236:+	5.2583	21.2302	12.2599	66	423	288
chr12:112297397-112297418:+	32.1777	30.7438	26.0894	409	613	614
chr12:112297453-112297474:-	22.8383	23.183	6.91476	290	462	162
chr12:112297454-112297475:-	32.4916	20.4291	25.9622	413	407	611
chr12:112297464-112297485:+	22.5244	24.7853	28.9741	286	494	682
chr12:112297468-112297489:-	11.7723	6.90984	13.9144	149	137	327
chr12:112297515-112297536:+	24.4079	18.1258	19.6413	310	361	462
chr12:112297528-112297549:+	28.4105	18.1759	22.1442	361	362	521
chr12:112297570-112297591:-	9.26089	2.95421	5.98148	117	58	140
chr12:112297572-112297593:+	11.6153	7.16019	11.5387	147	142	271
chr12:112297650-112297671:+	16.7167	4.95706	5.85421	212	98	137
chr12:112297662-112297683:+	24.3294	14.8211	18.7505	309	295	441
chr12:112297663-112297684:+	22.2889	20.5793	27.15	283	410	639
chr12:112297664-112297685:+	10.909	12.7181	17.4354	138	253	410
chr12:112297666-112297687:-	16.7167	15.7725	16.2051	212	314	381
chr12:112297680-112297701:+	7.84821	20.5793	11.4115	99	410	268
chr12:112297702-112297723:+	18.3648	26.3375	25.3258	233	525	596
chr12:112297717-112297738:-	24.3294	39.4562	26.2591	309	787	618
chr12:112297761-112297782:-	25.3497	13.319	28.0833	322	265	661
chr12:112297766-112297787:+	38.0638	52.4747	35.0829	484	1047	826
chr12:112297773-112297794:+	18.2863	12.8182	13.9992	232	255	329
chr12:112297816-112297837:+	8.16214	16.824	14.3386	103	335	337
chr12:112297825-112297846:+	8.63303	5.15734	1.65445	109	102	38
chr12:112297840-112297861:+	11.3014	14.3204	10.0116	143	285	235
chr12:112297919-112297940:+	14.1268	17.1744	11.4539	179	342	269
chr12:112297920-112297941:-	9.57481	17.2245	12.6417	121	343	297
chr12:112297946-112297967:+	12.4002	19.1773	20.9988	157	382	494
chr12:112297947-112297968:+	30.0586	51.6736	37.3312	382	1031	879
chr12:112297948-112297969:+	10.9875	18.1258	14.2537	139	361	335
chr12:112297974-112297995:-	12.4002	16.4735	11.1569	157	328	262
chr12:112297980-112298001:-	14.9901	9.4134	23.5441	190	187	554
chr12:112297989-112298010:+	22.9952	27.5893	28.1681	292	550	663
chr12:112298031-112298052:+	11.8508	3.70527	22.4412	150	73	528
chr12:112298037-112298058:-	15.9319	24.4348	33.7678	202	487	795
chr12:112298047-112298068:+	13.1065	14.9212	15.1446	166	297	356
chr12:112298057-112298078:+	25.0358	24.6351	22.0169	318	491	518
chr12:112298076-112298097:+	27.9396	38.655	26.2591	355	771	618
chr12:112298149-112298170:+	19.3066	15.3218	17.7747	245	305	418
chr12:112298150-112298171:+	8.08365	2.35335	3.77554	102	46	88
chr12:112298175-112298196:-	25.7421	32.8968	22.526	327	656	530
chr12:112298191-112298212:+	14.4407	7.36048	14.1689	183	146	333
chr12:112298191-112298212:-	17.3445	23.2331	20.8715	220	463	491
chr12:112298248-112298269:+	18.1294	17.4749	14.8901	230	348	350
chr12:112298337-112298358:-	12.5571	9.66376	11.963	159	192	281
chr12:112298338-112298359:-	28.0966	17.4248	23.5017	357	347	553
chr12:112298342-112298363:+	25.6636	21.5807	20.0655	326	430	472
chr12:112298391-112298412:+	5.57223	6.95991	6.91476	70	138	162
chr12:112298934-112298955:-	32.727	20.9298	29.7801	416	417	701
chr12:112298935-112298956:-	12.8711	13.319	11.0721	163	265	260
chr12:112298979-112299000:-	18.0509	9.81397	11.7084	229	195	275
chr12:112298993-112299014:-	14.8331	10.2646	9.54491	188	204	224
chr12:112299014-112299035:-	11.3799	12.4177	7.97531	144	247	187
chr12:112299160-112299181:-	10.5951	18.4763	12.2599	134	368	288
chr12:112299165-112299186:-	16.0888	33.3975	27.6166	204	666	650
chr12:112299222-112299243:-	9.6533	4.30613	20.7019	122	85	487
chr12:112300377-112300398:+	14.9901	6.75962	12.8962	190	134	303
chr12:112300388-112300409:+	28.1751	37.203	40.1735	358	742	946
chr12:112300395-112300416:-	13.5774	10.4649	18.2414	172	208	429
chr12:112300397-112300418:+	24.8003	26.9884	25.5804	315	538	602
chr12:112300415-112300436:-	9.26089	16.874	11.0721	117	336	260
chr12:112300474-112300495:+	10.8305	19.2274	12.0478	137	383	283
chr12:112300558-112300579:-	4.23803	12.8683	11.4963	53	256	270
chr12:112300565-112300586:-	10.8305	14.771	6.9996	137	294	164
chr12:112301245-112301266:+	23.1522	21.0299	23.0775	294	419	543
chr12:112301256-112301277:+	24.5649	16.9742	21.2109	312	338	499
chr12:112301256-112301277:-	12.1647	12.3676	19.8534	154	246	467
chr12:112301259-112301280:-	11.9293	5.95848	17.2233	151	118	405
chr12:112301475-112301496:-	16.0888	20.8297	11.6236	204	415	273
chr12:112301476-112301497:-	19.4636	16.2732	13.4477	247	324	316
chr12:112301481-112301502:-	11.6938	13.4191	13.8295	148	267	325
chr12:112301484-112301505:-	9.33937	25.0857	21.6351	118	500	509
chr12:112301544-112301565:+	8.86848	31.4448	15.6961	112	627	369
chr12:112301544-112301565:-	18.8357	8.21169	18.8353	239	163	443
chr12:112301548-112301569:+	15.8534	29.8926	20.2352	201	596	476
chr12:112301680-112301701:-	11.9293	8.96276	13.7023	151	178	322
chr12:112301691-112301712:-	16.0888	14.6208	12.2599	204	291	288
chr12:112301739-112301760:+	14.9901	17.2245	20.7443	190	343	488
chr12:112302742-112302763:+	18.1294	13.5192	17.8172	230	269	419
chr12:112302759-112302780:-	19.6205	23.7839	19.4292	249	474	457
chr12:112302867-112302888:-	24.8003	16.3232	12.8538	315	325	302
chr12:112302869-112302890:-	17.6585	16.3733	12.6417	224	326	297
chr12:112302901-112302922:-	20.2484	10.515	16.8415	257	209	396
chr12:112302917-112302938:-	8.63303	8.26176	4.41187	109	164	103
chr12:112302998-112303019:+	6.82794	13.8697	8.69648	86	276	204
chr12:112303013-112303034:+	11.1445	17.4248	10.5206	141	347	247
chr12:112303032-112303053:+	5.33678	6.75962	8.27226	67	134	194
chr12:112303048-112303069:+	19.9344	39.6064	15.187	253	790	357
chr12:112303049-112303070:+	11.2229	18.6265	19.6837	142	371	463
chr12:112303061-112303082:+	8.94696	4.65663	14.7628	113	92	347
chr12:112303065-112303086:+	6.51401	4.10585	7.46624	82	81	175
chr12:112303079-112303100:-	22.7598	45.2144	29.0165	289	902	683
chr12:112303106-112303127:+	18.5218	21.5307	10.0964	235	429	237
chr12:112303108-112303129:-	13.8128	20.0786	12.8538	175	400	302
chr12:112303109-112303130:-	18.3648	28.0399	21.1685	233	559	498
chr12:112303110-112303131:-	23.3877	22.1816	23.3744	297	442	550
chr12:112303119-112303140:+	13.4204	17.9255	7.84804	170	357	184
chr12:112303225-112303246:-	11.9293	8.41198	12.0902	151	167	284
chr12:112303229-112303250:+	17.0306	8.11155	4.75125	216	161	111
chr12:112303234-112303255:-	13.4204	7.11012	13.3629	170	141	314
chr12:112303252-112303273:+	10.5166	5.60798	11.666	133	111	274
chr12:112303256-112303277:-	23.7801	38.1543	48.4033	302	761	1140
chr12:112303259-112303280:-	21.8965	22.1315	19.5565	278	441	460
chr12:112303282-112303303:-	34.2967	40.007	37.0767	436	798	873
chr12:112303295-112303316:-	26.0561	13.9699	12.8538	331	278	302
chr12:112303296-112303317:+	13.1065	10.9155	16.29	166	217	383
chr12:112303296-112303317:-	9.1824	15.1215	11.0721	116	301	260
chr12:112303300-112303321:+	3.9241	6.85977	6.91476	49	136	162
chr12:112303303-112303324:+	17.2661	11.266	11.5387	219	224	271
chr12:112303305-112303326:+	14.5192	4.3562	9.7146	184	86	228
chr12:112303343-112303364:-	22.6813	20.1287	11.0297	288	401	259
chr12:112303351-112303372:+	10.5951	6.00855	6.36328	134	119	149
chr12:112303355-112303376:-	10.9875	4.3562	14.3386	139	86	337
chr12:112303357-112303378:-	29.5093	18.9269	12.0902	375	377	284
chr12:112303379-112303400:+	14.5192	12.5679	10.4782	184	250	246
chr12:112303380-112303401:-	5.80767	1.80257	3.98765	73	35	93
chr12:112303414-112303435:+	18.1294	20.2789	18.3687	230	404	432
chr12:112303414-112303435:-	16.4028	15.6222	17.6475	208	311	415
chr12:112303416-112303437:+	19.0711	11.7668	15.187	242	234	357
chr12:112303525-112303546:+	26.5269	14.2703	14.5507	337	284	342
chr12:112303996-112304017:+	12.6356	5.4077	4.75125	160	107	111
chr12:112303997-112304018:+	12.8711	15.1215	16.2476	163	301	382
chr12:112304006-112304027:+	6.59249	8.16162	8.31468	83	162	195
chr12:112304046-112304067:+	6.67098	15.2217	16.9263	84	303	398
chr12:112304047-112304068:+	16.1673	8.21169	10.2661	205	163	241
chr12:112304052-112304073:+	11.1445	14.9212	17.8596	141	297	420
chr12:112304094-112304115:-	22.2889	4.10585	12.3023	283	81	289
chr12:112304321-112304342:+	21.2686	15.8225	11.1145	270	315	261
chr12:112304327-112304348:-	24.251	23.2831	14.4234	308	464	339
chr12:112304328-112304349:-	34.3752	23.9841	37.4585	437	478	882
chr12:112304334-112304355:+	20.0129	8.66233	11.7933	254	172	277
chr12:112304467-112304488:-	20.3269	8.06148	6.91476	258	160	162
chr12:112304533-112304554:+	9.1824	4.80684	20.8291	116	95	490
chr12:112304623-112304644:-	19.9344	7.00998	7.21171	253	139	169
chr12:112304643-112304664:-	20.5623	21.8311	11.9205	261	435	280
chr12:112304734-112304755:+	8.16214	11.1659	13.0659	103	222	307
chr12:112304735-112304756:-	21.975	27.6393	16.0779	279	551	378
chr12:112304739-112304760:+	15.6179	5.50784	11.1145	198	109	261
chr12:112304765-112304786:+	14.7546	13.2689	10.3085	187	264	242
chr12:112304815-112304836:-	15.3825	19.8282	7.25413	195	395	170
chr12:112304826-112304847:+	20.5623	19.8783	20.6594	261	396	486
chr12:112304841-112304862:+	17.8939	9.91411	8.18741	227	197	192
chr12:112304841-112304862:-	26.213	23.5836	26.5561	333	470	625
chr12:112304842-112304863:+	12.1647	16.3733	12.0054	154	326	282
chr12:112304854-112304875:+	13.8913	16.9241	9.16312	176	337	215
chr12:112304880-112304901:-	13.185	13.8697	14.8052	167	276	348
chr12:112304969-112304990:-	25.0358	23.6837	26.2591	318	472	618
chr12:112304970-112304991:-	16.4812	5.35763	7.46624	209	106	175
chr12:112305000-112305021:+	24.8003	11.917	17.1384	315	237	403
chr12:112305005-112305026:+	21.975	27.389	32.3254	279	546	761
chr12:112305051-112305072:+	21.6611	32.5463	26.8106	275	649	631
chr12:112305060-112305081:-	10.909	12.9184	10.6479	138	257	250
chr12:112305064-112305085:-	13.2635	4.55649	14.2962	168	90	336
chr12:112305130-112305151:+	15.3825	11.3662	12.4296	195	226	292
chr12:112305245-112305266:+	24.0155	13.8197	26.7682	305	275	630
chr12:112305266-112305287:+	8.24062	13.5192	15.1446	104	269	356
chr12:112305381-112305402:+	17.0306	16.7238	20.5322	216	333	483
chr12:112305381-112305402:-	22.6028	40.8081	38.0524	287	814	896
chr12:112305395-112305416:+	10.2812	5.00713	3.81797	130	99	89
chr12:112305445-112305466:-	23.5446	23.5335	17.9444	299	469	422
chr12:112305473-112305494:-	12.7926	10.6652	23.0351	162	212	542
chr12:112305544-112305565:-	10.5166	11.8669	9.16312	133	236	215
chr12:112305546-112305567:+	11.1445	16.2732	9.20554	141	324	216
chr12:112305554-112305575:-	20.7978	13.5192	9.24796	264	269	217
chr12:112305558-112305579:-	24.094	17.0242	21.7624	306	339	512
chr12:112305570-112305591:+	15.9319	14.6709	9.50249	202	292	223
chr12:112305571-112305592:+	31.3928	28.1901	24.2653	399	562	571
chr12:112305571-112305592:-	5.10134	2.40342	8.99343	64	47	211
chr12:112305629-112305650:-	14.3622	28.4405	30.7134	182	567	723
chr12:112305632-112305653:+	20.7193	6.75962	14.4658	263	134	340
chr12:112305632-112305653:-	29.6662	22.0314	23.629	377	439	556
chr12:112305635-112305656:-	9.96722	11.6165	13.0235	126	231	306
chr12:112305665-112305686:+	10.3596	10.9656	17.4778	131	218	411
chr12:112305729-112305750:-	18.0509	12.5178	20.9564	229	249	493
chr12:112305747-112305768:-	39.555	34.9998	32.1982	503	698	758
chr12:112305748-112305769:-	9.73178	19.6279	11.1569	123	391	262
chr12:112305772-112305793:-	18.2863	35.7008	22.7805	232	712	536
chr12:112305844-112305865:-	23.937	41.0585	19.3868	304	819	456
chr12:112305988-112306009:-	12.3217	11.5665	7.08445	156	230	166
chr12:112306083-112306104:+	18.7572	20.5292	12.5144	238	409	294
chr12:112306099-112306120:+	10.5951	13.319	11.0297	134	265	259
chr12:112306099-112306120:-	27.0763	7.91126	20.9564	344	157	493
chr12:112306103-112306124:+	17.2661	16.5235	12.2599	219	329	288
chr12:112306133-112306154:-	26.4485	21.9312	30.2468	336	437	712
chr12:112306139-112306160:-	32.884	32.5964	36.7373	418	650	865
chr12:112306147-112306168:+	27.3118	31.7452	31.8164	347	633	749
chr12:112306175-112306196:+	24.094	32.7967	18.6232	306	654	438
chr12:112306176-112306197:+	37.6714	26.0371	35.1677	479	519	828
chr12:112306191-112306212:+	12.1647	17.3247	10.1812	154	345	239
chr12:112306216-112306237:+	13.1065	13.0185	19.8958	166	259	468
chr12:112306225-112306246:-	10.2027	7.26034	5.76937	129	144	135
chr12:112306226-112306247:+	14.2837	15.0715	21.5503	181	300	507
chr12:112306227-112306248:+	22.9168	12.7682	28.5075	291	254	671
chr12:112306268-112306289:-	12.1647	8.61226	9.37523	154	171	220
chr12:112306290-112306311:-	13.8128	7.76105	7.33898	175	154	172
chr12:112306311-112306332:-	11.066	9.4134	7.42382	140	187	174
chr12:112306320-112306341:-	31.4713	34.5993	26.853	400	690	632
chr12:112306453-112306474:+	17.6585	21.3304	26.4712	224	425	623
chr12:112307035-112307056:+	9.81026	11.917	13.1083	124	237	308
chr12:112307040-112307061:+	8.78999	7.26034	13.9992	111	144	329
chr12:112307041-112307062:-	38.5347	36.7022	24.6471	490	732	580
chr12:112307157-112307178:+	20.7978	4.0057	9.3328	264	79	219
chr12:112307166-112307187:-	20.2484	24.8354	23.5441	257	495	554
chr12:112307180-112307201:+	9.41785	8.56219	12.6417	119	170	297
chr12:112307197-112307218:-	24.8788	19.9284	18.2838	316	397	430
chr12:112307215-112307236:-	7.22035	12.4677	15.4415	91	248	363
chr12:112307294-112307315:-	7.4558	4.80684	4.15734	94	95	97
chr12:112307297-112307318:+	24.251	21.5307	28.5499	308	429	672
chr12:112307306-112307327:-	11.3799	16.4234	26.344	144	327	620
chr12:112307327-112307348:+	17.423	27.8897	18.6232	221	556	438
chr12:112307360-112307381:-	17.58	22.8826	22.1866	223	456	522
chr12:112307361-112307382:-	19.3066	22.2316	20.8715	245	443	491
chr12:112307362-112307383:-	15.6179	26.3876	13.8295	198	526	325
chr12:112307372-112307393:-	22.0535	24.5349	19.811	280	489	466
chr12:112307399-112307420:+	25.8206	22.5321	18.6232	328	449	438
chr12:112307408-112307429:-	14.9116	16.3232	17.0536	189	325	401
chr12:112307409-112307430:-	7.92669	12.2675	18.1565	100	244	427
chr12:112307456-112307477:-	11.8508	5.80827	6.49054	150	115	152
chr12:112307561-112307582:+	18.2863	12.0672	13.0659	232	240	307
chr12:112307682-112307703:+	17.3445	22.0814	22.6957	220	440	534
chr12:112307686-112307707:-	17.423	13.7696	26.853	221	274	632
chr12:112307687-112307708:-	23.1522	29.2416	24.0108	294	583	565
chr12:112307789-112307810:-	14.5977	9.21312	11.666	185	183	274
chr12:112307808-112307829:-	19.3851	19.6279	13.4901	246	391	317
chr12:112307839-112307860:+	11.6153	8.56219	21.0837	147	170	496
chr12:112307865-112307886:+	3.0608	2.45349	4.0725	38	48	95
chr12:112307869-112307890:-	19.699	2.40342	5.47242	250	47	128
chr12:112307880-112307901:+	32.1777	35.6007	32.8769	409	710	774
chr12:112307888-112307909:+	9.88874	15.6723	13.7447	125	312	323
chr12:112307890-112307911:-	15.304	12.0672	13.9568	194	240	328
chr12:112308021-112308042:+	9.49633	5.90841	7.25413	120	117	170
chr12:112308021-112308042:-	12.9495	10.8154	19.4292	164	215	457
chr12:112308025-112308046:+	11.9293	13.1687	18.3687	151	262	432
chr12:112308053-112308074:+	20.4053	12.5679	16.7566	259	250	394
chr12:112308072-112308093:+	23.2307	13.369	16.0779	295	266	378
chr12:112308148-112308169:+	8.78999	8.01141	3.98765	111	159	93
chr12:112308185-112308206:+	13.5774	10.2646	8.14499	172	204	191
chr12:112308194-112308215:+	8.08365	14.4205	8.06015	102	287	189
chr12:112308195-112308216:-	15.6179	12.8182	15.7385	198	255	370
chr12:112308200-112308221:-	38.8486	31.8954	29.9074	494	636	704
chr12:112308251-112308272:+	17.1876	21.5307	17.3081	218	429	407
chr12:112308268-112308289:-	19.3066	10.8655	25.9622	245	216	611
chr12:112308312-112308333:-	14.8331	9.81397	25.4107	188	195	598
chr12:112308313-112308334:-	25.2712	20.8297	19.2171	321	415	452
chr12:112308360-112308381:-	33.1979	19.5278	24.8592	422	389	585
chr12:112308401-112308422:+	12.5571	5.10727	21.0837	159	101	496
chr12:112308404-112308425:-	25.9776	17.7753	26.9379	330	354	634
chr12:112308471-112308492:-	11.4584	5.35763	6.10874	145	106	143
chr12:112308559-112308580:+	27.8611	38.2044	23.8835	354	762	562
chr12:112308616-112308637:+	12.6356	14.3705	6.36328	160	286	149
chr12:112308628-112308649:+	19.6205	12.0171	25.9197	249	239	610
chr12:112308629-112308650:+	29.0384	24.5349	29.2711	369	489	689
chr12:112308752-112308773:-	21.5041	28.09	21.8048	273	560	513
chr12:112308758-112308779:+	2.98232	9.26319	6.0239	37	184	141
chr12:112308793-112308814:+	8.39758	11.1158	6.87234	106	221	161
chr12:112308800-112308821:+	24.0155	22.7324	23.7562	305	453	559
chr12:112308816-112308837:-	22.9952	19.4777	19.0898	292	388	449
chr12:112308832-112308853:-	20.0914	14.2202	15.993	255	283	376
chr12:112308835-112308856:+	21.818	14.721	12.1751	277	293	286
chr12:112308853-112308874:-	9.96722	5.55791	8.7389	126	110	205
chr12:112308860-112308881:-	16.7952	13.2689	21.1685	213	264	498
chr12:112308866-112308887:-	15.0686	15.1215	18.6232	191	301	438
chr12:112308875-112308896:+	2.1975	8.81255	10.3933	27	175	244
chr12:112308889-112308910:-	15.461	16.2231	13.4477	196	323	316
chr12:112308893-112308914:+	5.72919	7.00998	1.52719	72	139	35
chr12:112308906-112308927:+	21.7395	16.4234	20.914	276	327	492
chr12:112308924-112308945:-	5.80767	8.06148	10.7327	73	160	252
chr12:112308941-112308962:-	14.2837	13.2188	13.278	181	263	312
chr12:112308943-112308964:-	16.3243	33.3475	21.3806	207	665	503
chr12:112309074-112309095:+	14.3622	13.319	10.86	182	265	255
chr12:112309075-112309096:+	7.22035	8.66233	7.3814	91	172	173
chr12:112309079-112309100:-	16.2458	6.20884	8.86616	206	123	208
chr12:112309206-112309227:-	20.8762	8.3619	10.2661	265	166	241
chr12:112309217-112309238:-	18.0509	22.6823	16.0355	229	452	377
chr12:112309297-112309318:+	24.8003	27.3389	29.1438	315	545	686
chr12:112309331-112309352:+	9.81026	8.86262	5.21789	124	176	122
chr12:112309332-112309353:+	9.81026	6.50927	5.38757	124	129	126
chr12:112309343-112309364:+	14.9901	13.6194	11.4539	190	271	269
chr12:112309371-112309392:+	12.4787	20.5793	21.0837	158	410	496
chr12:112309452-112309473:+	15.304	14.9212	7.29656	194	297	171
chr12:112309491-112309512:+	16.7952	29.1916	17.2233	213	582	405
chr12:112309494-112309515:+	15.304	11.8168	12.3448	194	235	290
chr12:112309560-112309581:-	15.0686	25.9369	25.1137	191	517	591
chr12:112309570-112309591:-	10.1242	7.00998	8.65405	128	139	203
chr12:112309636-112309657:-	11.9293	13.1687	16.7142	151	262	393
chr12:112309643-112309664:-	11.1445	12.5178	8.10257	141	249	190
chr12:112309657-112309678:-	30.451	26.8883	23.1199	387	536	544
chr12:112309738-112309759:+	20.4838	8.46205	5.38757	260	168	126
chr12:112309750-112309771:-	23.1522	13.7696	13.3205	294	274	313
chr12:112309847-112309868:-	12.0862	12.5178	18.7505	153	249	441
chr12:112309858-112309879:+	8.00517	13.1687	7.21171	101	262	169
chr12:112309863-112309884:-	5.65071	10.2646	11.4115	71	204	268
chr12:112309870-112309891:-	14.2837	22.3318	14.8476	181	445	349
chr12:112309877-112309898:+	6.04312	1.45207	5.85421	76	28	137
chr12:112309878-112309899:+	8.47606	11.7668	14.2113	107	234	334
chr12:112309879-112309900:+	9.6533	14.6208	19.5989	122	291	461
chr12:112309892-112309913:-	25.7421	10.8154	29.3135	327	215	690
chr12:112310044-112310065:+	18.6787	27.6894	21.0837	237	552	496
chr12:112310151-112310172:+	14.3622	13.4191	7.84804	182	267	184
chr12:112310153-112310174:-	16.0888	14.2202	10.6479	204	283	250
chr12:112310170-112310191:+	16.5597	12.7682	15.484	210	254	364
chr12:112310318-112310339:+	12.5571	14.2202	12.9387	159	283	304
chr12:112310420-112310441:+	15.147	13.8197	22.1866	192	275	522
chr12:112310427-112310448:+	19.3851	8.3619	15.5688	246	166	366
chr12:112310475-112310496:+	10.9875	7.31041	10.4782	139	145	246
chr12:112310529-112310550:+	8.86848	10.9155	8.3571	112	217	196
chr12:112310559-112310580:-	25.2712	39.9068	34.4465	321	796	811
chr12:112310563-112310584:+	14.2837	17.6752	18.1565	181	352	427
chr12:112310566-112310587:+	12.1647	30.0928	32.6224	154	600	768
chr12:112310573-112310594:-	7.4558	19.9784	9.50249	94	398	223
chr12:112310677-112310698:-	17.1091	5.7582	4.53914	217	114	106
chr12:112310796-112310817:+	22.2889	25.8869	21.72	283	516	511
chr12:112310804-112310825:-	28.8814	21.2302	28.9317	367	423	681
chr12:112310805-112310826:-	30.1371	24.1344	21.8897	383	481	515
chr12:112310811-112310832:-	21.1902	13.8697	10.9448	269	276	257
chr12:112310813-112310834:+	9.57481	7.71098	9.92671	121	153	233
chr12:112310814-112310835:+	26.6054	19.6279	16.5021	338	391	388
chr12:112310815-112310836:+	9.26089	12.668	8.31468	117	252	195
chr12:112311675-112311696:-	18.7572	27.4391	27.2348	238	547	641
chr12:112311681-112311702:+	9.81026	11.1659	8.44195	124	222	198
chr12:112311684-112311705:-	17.423	14.771	19.3019	221	294	454
chr12:112311687-112311708:+	13.1065	18.3261	13.2356	166	365	311
chr12:112311763-112311784:-	21.5826	30.2931	23.0775	274	604	543
chr12:112311859-112311880:+	11.4584	9.86404	11.0721	145	196	260
chr12:112311888-112311909:-	20.3269	21.0299	21.9745	258	419	517
chr12:112311894-112311915:-	13.9698	17.7252	13.9568	177	353	328
chr12:112311900-112311921:+	12.3217	8.66233	12.0054	156	172	282
chr12:112311943-112311964:-	20.1699	17.8754	11.4539	256	356	269
chr12:112311996-112312017:+	12.7926	12.8182	31.9861	162	255	753
chr12:112311996-112312017:-	6.74946	3.90556	2.63015	85	77	61
chr12:112311997-112312018:+	23.3877	27.7896	18.2414	297	554	429
chr12:112312012-112312033:+	9.33937	8.61226	11.2418	118	171	264
chr12:112312014-112312035:+	13.4204	17.8754	13.6174	170	356	320
chr12:112312015-112312036:+	1.80509	4.10585	3.98765	22	81	93
chr12:112312038-112312059:-	8.86848	2.10299	2.96953	112	41	69
chr12:112312042-112312063:-	19.6205	20.0285	15.993	249	399	376
chr12:112312044-112312065:+	13.6559	23.0328	35.3798	173	459	833
chr12:112312047-112312068:+	21.4256	11.8669	19.6413	272	236	462
chr12:112312048-112312069:+	21.5041	16.3733	24.6471	273	326	580
chr12:112312055-112312076:-	9.73178	18.8769	19.5565	123	376	460
chr12:112312058-112312079:+	4.23803	5.00713	7.59351	53	99	178
chr12:112312076-112312097:-	18.2863	9.56361	17.4778	232	190	411
chr12:112312080-112312101:+	28.7244	22.7824	20.4049	365	454	480
chr12:112312081-112312102:+	23.7016	9.56361	17.9444	301	190	422
chr12:112312142-112312163:-	9.41785	5.30756	5.59968	119	105	131
chr12:112312157-112312178:+	14.8331	14.2703	14.5931	188	284	343
chr12:112312202-112312223:+	7.06339	9.0629	12.6841	89	180	298
chr12:112312203-112312224:+	25.0358	36.9526	28.5923	318	737	673
chr12:112312313-112312334:+	8.71151	11.967	13.4901	110	238	317
chr12:112312324-112312345:-	16.0103	8.81255	9.88429	203	175	232
chr12:112312328-112312349:-	27.1548	27.1887	27.5742	345	542	649
chr12:112312333-112312354:+	17.9724	8.41198	23.7562	228	167	559
chr12:112312336-112312357:+	19.2281	14.8712	12.472	244	296	293
chr12:112312337-112312358:+	18.5218	13.5192	22.6533	235	269	533
chr12:112312340-112312361:-	10.5166	2.85406	3.6907	133	56	86
chr12:112312361-112312382:+	13.8913	19.0271	22.3563	176	379	526
chr12:112312370-112312391:+	10.909	6.20884	10.3933	138	123	244
chr12:112312375-112312396:-	15.6179	12.5679	11.0297	198	250	259
chr12:112312376-112312397:+	10.0457	22.6823	5.6421	127	452	132
chr12:112312376-112312397:-	16.4812	14.9212	32.8345	209	297	773
chr12:112312381-112312402:+	8.24062	10.0143	7.42382	104	199	174
chr12:112312445-112312466:-	24.5649	20.9298	25.5379	312	417	601
chr12:112312453-112312474:-	42.9297	50.2215	52.9849	546	1002	1248
chr12:112314189-112314210:-	23.7016	22.1816	15.3991	301	442	362
chr12:112314192-112314213:-	28.0966	15.6723	13.1508	357	312	309
chr12:112314372-112314393:+	5.17982	10.2646	6.82992	65	204	160
chr12:112314402-112314423:+	10.909	12.618	23.5865	138	251	555
chr12:112314406-112314427:+	8.08365	11.0157	5.98148	102	219	140
chr12:112314409-112314430:+	20.2484	27.0886	17.9444	257	540	422
chr12:112314415-112314436:+	8.3191	5.15734	8.14499	105	102	191
chr12:112314415-112314436:-	22.9168	16.0729	24.6471	291	320	580
chr12:112314456-112314477:-	20.9547	12.1173	31.9012	266	241	751
chr12:112314457-112314478:+	8.71151	19.2774	31.2225	110	384	735
chr12:112314461-112314482:+	9.49633	15.8726	10.7751	120	316	253
chr12:112314462-112314483:+	14.9901	14.1702	19.5989	190	282	461
chr12:112314487-112314508:-	4.86589	0.751069	2.46047	61	14	57
chr12:112314494-112314515:+	6.90642	9.96419	8.39952	87	198	197
chr12:112314503-112314524:+	15.5395	21.1802	11.1994	197	422	263
chr12:112314611-112314632:+	8.86848	6.80969	4.15734	112	135	97
chr12:112314697-112314718:+	6.51401	10.1645	13.7871	82	202	324
chr12:112314750-112314771:-	27.2333	13.9699	22.2715	346	278	524
chr12:112314755-112314776:-	24.0155	18.977	10.6055	305	378	249
chr12:112314763-112314784:+	18.0509	31.4448	16.8839	229	627	397
chr12:112314830-112314851:+	14.7546	12.5679	17.6475	187	250	415
chr12:112314870-112314891:+	10.5951	8.81255	12.2599	134	175	288
chr12:112314873-112314894:+	22.5244	24.5349	22.5684	286	489	531
chr12:112314877-112314898:-	28.332	23.5335	27.9136	360	469	657
chr12:112314885-112314906:-	15.6179	14.3705	18.0717	198	286	425
chr12:112314886-112314907:-	28.9599	17.8754	14.7204	368	356	346
chr12:112314900-112314921:+	14.7546	14.8712	6.9996	187	296	164
chr12:112315045-112315066:-	19.2281	14.5707	11.1145	244	290	261
chr12:112315055-112315076:-	25.4282	22.3819	11.8781	323	446	279
chr12:112315069-112315090:+	10.5951	16.7739	14.084	134	334	331
chr12:112315070-112315091:+	4.63044	3.40485	5.17546	58	67	121
chr12:112315096-112315117:+	18.3648	45.3145	29.9074	233	904	704
chr12:112315103-112315124:-	11.1445	9.0629	11.5387	141	180	271
chr12:112315112-112315133:+	16.7952	12.3676	11.2418	213	246	264
chr12:112315118-112315139:+	18.9927	20.9298	13.9144	241	417	327
chr12:112315134-112315155:+	14.8331	2.95421	6.74507	188	58	158
chr12:112315155-112315176:+	6.1216	11.0658	19.6837	77	220	463
chr12:112315184-112315205:+	12.0862	23.3332	16.0355	153	465	377
chr12:112315202-112315223:-	11.9293	11.8168	6.53296	151	235	153
chr12:112315207-112315228:-	10.9875	9.36333	17.0536	139	186	401
chr12:112315228-112315249:-	16.8736	12.1673	35.4222	214	242	834
chr12:112315242-112315263:-	22.4459	40.3074	20.3201	285	804	478
chr12:112315250-112315271:+	24.0155	28.791	14.8476	305	574	349
chr12:112315251-112315272:+	25.6636	20.7295	18.199	326	413	428
chr12:112315259-112315280:-	22.6028	16.4735	30.8831	287	328	727
chr12:112315288-112315309:+	12.4002	8.91269	8.56921	157	177	201
chr12:112315291-112315312:-	9.10392	11.5665	16.5445	115	230	389
chr12:112315301-112315322:+	10.4381	9.51354	8.78132	132	189	206
chr12:112315302-112315323:+	16.7952	63.0397	27.4893	213	1258	647
chr12:112315305-112315326:-	24.4079	22.1816	18.9201	310	442	445
chr12:112315332-112315353:+	8.63303	16.4735	12.7266	109	328	299
chr12:112315342-112315363:-	10.1242	6.35905	5.81179	128	126	136
chr12:112315357-112315378:+	38.3777	34.8997	37.4585	488	696	882
chr12:112315359-112315380:-	32.2561	24.1344	22.2715	410	481	524
chr12:112315380-112315401:-	16.1673	14.3705	21.72	205	286	511
chr12:112315391-112315412:-	25.7421	20.0786	15.187	327	400	357
chr12:112315474-112315495:+	19.699	11.3662	18.0717	250	226	425
chr12:112315489-112315510:+	19.542	5.7582	6.27843	248	114	147
chr12:112315490-112315511:+	19.856	13.1687	11.9205	252	262	280
chr12:112315503-112315524:+	23.1522	18.8769	18.4535	294	376	434
chr12:112315555-112315576:+	7.92669	4.3562	6.44812	100	86	151
chr12:112315557-112315578:-	12.0078	5.50784	8.27226	152	109	194
chr12:112315564-112315585:-	26.7624	22.4319	19.811	340	447	466
chr12:112315596-112315617:+	17.2661	13.1187	15.0173	219	261	353
chr12:112315597-112315618:+	21.0332	22.5821	31.6467	267	450	745
chr12:112315598-112315619:+	8.94696	7.96133	14.6355	113	158	344
chr12:112315672-112315693:+	6.1216	8.96276	10.86	77	178	255
chr12:112315683-112315704:-	17.8154	17.0242	7.80562	226	339	183
chr12:112315703-112315724:-	16.4812	16.173	16.0355	209	322	377
chr12:112316025-112316046:-	17.8939	18.5264	32.1558	227	369	757
chr12:112316031-112316052:-	9.6533	7.41055	7.25413	122	147	170
chr12:112316073-112316094:-	16.3243	20.4792	24.9016	207	408	586
chr12:112316125-112316146:-	15.5395	13.9198	15.2719	197	277	359
chr12:112316127-112316148:-	14.5977	19.9784	13.2356	185	398	311
chr12:112316132-112316153:-	6.27857	9.46347	11.8781	79	188	279
chr12:112316161-112316182:-	23.1522	23.2331	21.7624	294	463	512
chr12:112316162-112316183:-	13.4989	27.5893	16.3324	171	550	384
chr12:112316174-112316195:-	4.23803	4.3562	3.52101	53	86	82
chr12:112316175-112316196:-	14.2837	11.8168	13.4477	181	235	316
chr12:112316176-112316197:-	9.57481	6.00855	6.36328	121	119	149
chr12:112316187-112316208:-	23.3877	22.9326	31.7315	297	457	747
chr12:112316226-112316247:-	18.3648	21.5807	18.199	233	430	428
chr12:112316231-112316252:+	13.8913	14.5707	12.1326	176	290	285
chr12:112316251-112316272:+	8.55455	7.61083	6.0239	108	151	141
chr12:112316308-112316329:-	10.3596	17.5249	12.0054	131	349	282
chr12:112316309-112316330:-	12.8711	29.7423	11.1145	163	593	261
chr12:112316319-112316340:-	6.51401	13.9699	6.36328	82	278	149
chr12:112316380-112316401:-	7.14187	9.21312	15.9082	90	183	374
chr12:112316395-112316416:-	11.9293	13.319	13.1932	151	265	310
chr12:112316443-112316464:-	14.9901	5.65805	5.09062	190	112	119
chr12:112316444-112316465:-	19.7775	14.07	11.4539	251	280	269
chr12:112316451-112316472:-	20.4838	21.1802	35.7616	260	422	842
chr12:112316502-112316523:-	15.6964	21.8311	13.8719	199	435	326
chr12:112316503-112316524:-	14.0483	19.3275	23.5865	178	385	555
chr12:112316507-112316528:-	28.4105	27.9898	36.3555	361	558	856
chr12:112316510-112316531:-	21.6611	20.8297	25.241	275	415	594
chr12:112316521-112316542:-	5.65071	2.25321	8.06015	71	44	189
chr12:112316526-112316547:+	12.0862	8.41198	17.4778	153	167	411
chr12:112316567-112316588:-	12.2432	8.11155	14.4658	155	161	340
chr12:112316606-112316627:-	9.81026	2.50356	3.77554	124	49	88
chr12:112316611-112316632:+	31.0789	23.884	18.8777	395	476	444
chr12:112316622-112316643:-	15.7749	13.2188	19.9807	200	263	470
chr12:112316623-112316644:-	15.147	12.0171	22.0594	192	239	519
chr12:112316630-112316651:-	19.3851	27.1887	20.8291	246	542	490
chr12:112316809-112316830:+	5.80767	19.1272	15.3567	73	381	361
chr12:112317063-112317084:-	22.9168	12.4177	16.3324	291	247	384
chr12:112317071-112317092:-	16.4812	31.3947	28.8044	209	626	678
chr12:112317126-112317147:+	16.2458	5.30756	10.6479	206	105	250
chr12:112317187-112317208:+	5.10134	5.15734	4.79367	64	102	112
chr12:112317237-112317258:+	15.9319	17.9255	15.7809	202	357	371
chr12:112317259-112317280:+	7.22035	14.02	13.4477	91	279	316
chr12:112317261-112317282:+	11.3014	29.6923	18.1565	143	592	427
chr12:112317274-112317295:+	8.47606	6.60941	9.79944	107	131	230
chr12:112317460-112317481:+	31.1574	12.5178	24.435	396	249	575
chr12:112317468-112317489:-	9.88874	34.449	26.4288	125	687	622
chr12:112317500-112317521:-	6.98491	3.95563	9.03585	88	78	212
chr12:112317541-112317562:+	9.26089	18.6766	14.9325	117	372	351
chr12:112317559-112317580:+	12.6356	3.85549	14.3386	160	76	337
chr12:112317574-112317595:+	10.6736	10.9656	11.2418	135	218	264
chr12:112317628-112317649:+	19.3066	18.3261	25.9622	245	365	611
chr12:112317629-112317650:+	12.4787	8.76247	14.678	158	174	345
chr12:112317636-112317657:+	16.3243	19.5278	17.5626	207	389	413
chr12:112317636-112317657:-	23.3092	21.9813	18.0293	296	438	424
chr12:112317637-112317658:+	17.1876	18.8769	19.0898	218	376	449
chr12:112317679-112317700:-	22.8383	11.7668	14.8901	290	234	350
chr12:112317928-112317949:-	7.06339	6.85977	10.6903	89	136	251
chr12:112318662-112318683:-	26.2915	18.977	9.88429	334	378	232
chr12:112318668-112318689:-	16.0103	4.85691	5.0482	203	96	118
chr12:112318672-112318693:-	12.7141	14.721	12.769	161	293	300
chr12:112318766-112318787:+	3.13928	13.4692	5.68453	39	268	133
chr12:112318766-112318787:-	28.2535	14.6709	16.5869	359	292	390
chr12:112318800-112318821:-	26.9194	42.7609	30.374	342	853	715
chr12:112318811-112318832:+	15.5395	10.0643	14.0416	197	200	330
chr12:112318856-112318877:+	24.5649	48.2687	36.8646	312	963	868
chr12:112318870-112318891:-	18.8357	10.565	9.16312	239	210	215
chr12:112318873-112318894:-	14.2837	22.9827	14.5507	181	458	342
chr12:112318896-112318917:-	18.2863	13.4191	19.5989	232	267	461
chr12:112318914-112318935:+	11.066	15.3218	10.5206	140	305	247
chr12:112318915-112318936:+	32.0207	20.4792	25.7076	407	408	605
chr12:112318927-112318948:-	18.9927	14.5707	17.4778	241	290	411
chr12:112318935-112318956:+	22.8383	14.02	17.4354	290	279	410
chr12:112318974-112318995:+	16.7167	6.30898	6.44812	212	125	151
chr12:112319016-112319037:+	16.7952	16.173	24.6895	213	322	581
chr12:112319029-112319050:-	6.98491	8.61226	15.5688	88	171	366
chr12:112319035-112319056:+	13.6559	11.5665	9.16312	173	230	215
chr12:112319041-112319062:-	10.2027	1.20171	5.34515	129	23	125
chr12:112319061-112319082:+	20.7978	14.02	10.0116	264	279	235
chr12:112319129-112319150:+	9.57481	9.81397	11.963	121	195	281
chr12:112319155-112319176:+	16.1673	12.0171	6.95718	205	239	163
chr12:112319168-112319189:-	22.2104	26.5879	19.005	282	530	447
chr12:112319172-112319193:-	26.5269	36.2516	22.9078	337	723	539
chr12:112319173-112319194:-	24.3294	31.0442	29.7801	309	619	701
chr12:112319198-112319219:-	19.1496	12.7181	20.3625	243	253	479
chr12:112319206-112319227:+	13.4989	7.71098	12.3872	171	153	291
chr12:112319224-112319245:-	9.33937	4.15592	7.29656	118	82	171
chr12:112319226-112319247:+	12.2432	8.41198	7.3814	155	167	173
chr12:112319291-112319312:-	24.3294	22.2817	18.5808	309	444	437
chr12:112319314-112319335:-	8.94696	14.721	20.3201	113	293	478
chr12:112319336-112319357:+	19.3851	15.2217	15.5688	246	303	366
chr12:112319339-112319360:-	10.5166	28.5907	16.5445	133	570	389
chr12:112319357-112319378:+	13.1065	6.50927	8.69648	166	129	204
chr12:112319361-112319382:+	11.7723	0.851212	3.81797	149	16	89
chr12:112319361-112319382:-	13.4989	5.0572	8.82374	171	100	207
chr12:112319373-112319394:+	19.2281	13.4191	22.1866	244	267	522
chr12:112319409-112319430:-	22.6813	11.266	18.2838	288	224	430
chr12:112319414-112319435:+	19.3851	10.0643	7.67835	246	200	180
chr12:112319430-112319451:+	13.7344	8.51212	12.9387	174	169	304
chr12:112319431-112319452:+	13.8128	20.0285	15.6961	175	399	369
chr12:112319442-112319463:+	7.29883	9.7639	7.33898	92	194	172
chr12:112319443-112319464:+	20.6408	20.1287	22.1866	262	401	522
chr12:112319444-112319465:+	14.3622	14.4205	17.6475	182	287	415
chr12:112319445-112319466:+	7.53428	6.40912	6.70265	95	127	157
chr12:112319457-112319478:+	13.5774	11.8168	16.5445	172	235	389
chr12:112319472-112319493:-	20.4838	13.1687	14.8901	260	262	350
chr12:112319480-112319501:+	5.57223	12.5679	9.62976	70	250	226
chr12:112319482-112319503:-	22.4459	31.1944	26.4712	285	622	623
chr12:112319483-112319504:-	21.4256	30.3933	27.0651	272	606	637
chr12:112319488-112319509:-	22.1319	20.379	23.4169	281	406	551
chr12:112319492-112319513:+	8.24062	8.3619	20.4897	104	166	482
chr12:112319511-112319532:+	14.2837	16.9241	10.6055	181	337	249
chr12:112319523-112319544:+	18.2078	21.9813	30.4589	231	438	717
chr12:112319524-112319545:+	22.2104	12.9184	26.0046	282	257	612
chr12:112319528-112319549:-	6.90642	11.216	5.0482	87	223	118
chr12:112319575-112319596:-	11.066	8.31183	14.4234	140	165	339
chr12:112319583-112319604:+	13.185	23.0829	16.6718	167	460	392
chr12:112319589-112319610:+	6.1216	21.7309	17.4778	77	433	411
chr12:112319590-112319611:+	26.37	21.6308	15.6112	335	431	367
chr12:112319598-112319619:-	9.96722	15.5722	6.19359	126	310	145
chr12:112319611-112319632:+	25.1927	26.2874	36.3131	320	524	855
chr12:112319617-112319638:-	33.6688	36.2516	43.0582	428	723	1014
chr12:112319619-112319640:+	17.0306	11.1659	7.55109	216	222	177
chr12:112319622-112319643:+	16.3243	15.8726	14.8476	207	316	349
chr12:112319624-112319645:-	24.0155	14.2202	16.5021	305	283	388
chr12:112319644-112319665:+	34.6891	24.4348	42.5915	441	487	1003
chr12:112319649-112319670:-	18.1294	21.7309	14.8901	230	433	350
chr12:112319656-112319677:-	19.0711	21.2803	19.514	242	424	459
chr12:112319680-112319701:-	15.5395	33.047	18.2838	197	659	430
chr12:112319681-112319702:-	20.3269	22.9827	12.3448	258	458	290
chr12:112319697-112319718:+	13.185	9.91411	15.2719	167	197	359
chr12:112319704-112319725:+	21.4256	5.35763	10.8176	272	106	254
chr12:112319712-112319733:-	17.58	30.5936	24.9016	223	610	586
chr12:112319713-112319734:+	13.2635	9.11297	10.9873	168	181	258
chr12:112319726-112319747:+	4.23803	3.95563	9.54491	53	78	224
chr12:112319779-112319800:+	12.9495	9.31326	13.6598	164	185	321
chr12:112319883-112319904:+	9.33937	24.4348	16.6294	118	487	391
chr12:112319888-112319909:-	8.00517	8.61226	12.0054	101	171	282
chr12:112319940-112319961:-	10.2812	8.06148	10.5206	130	160	247
chr12:112319960-112319981:-	20.2484	19.678	16.2476	257	392	382
chr12:112321129-112321150:-	13.028	4.90699	6.87234	165	97	161
chr12:112321137-112321158:-	4.70892	3.6552	3.35132	59	72	78
chr12:112321149-112321170:-	24.094	21.1802	19.5565	306	422	460
chr12:112321150-112321171:-	12.3217	8.31183	7.08445	156	165	166
chr12:112321151-112321172:-	7.53428	6.30898	13.3205	95	125	313
chr12:112321230-112321251:+	21.7395	30.0928	13.6174	276	600	320
chr12:112321233-112321254:+	22.4459	37.6536	23.9683	285	751	564
chr12:112321254-112321275:+	16.4028	16.5736	24.8168	208	330	584
chr12:112321293-112321314:+	19.1496	22.3318	17.4778	243	445	411
chr12:112321406-112321427:-	16.5597	24.9856	14.5507	210	498	342
chr12:112321410-112321431:+	23.7016	39.1057	27.0227	301	780	636
chr12:112321413-112321434:+	20.7978	24.3346	26.5985	264	485	626
chr12:112321423-112321444:+	13.7344	17.1744	19.5565	174	342	460
chr12:112321467-112321488:+	7.29883	5.7582	10.8176	92	114	254
chr12:112321485-112321506:-	8.71151	17.0743	8.22984	110	340	193
chr12:112321496-112321517:+	9.96722	9.01283	9.37523	126	179	220
chr12:112321559-112321580:+	13.185	13.369	12.5569	167	266	295
chr12:112321692-112321713:-	22.2104	10.2145	13.0659	282	203	307
chr12:112321718-112321739:-	21.5041	22.7324	15.1446	273	453	356
chr12:112321941-112321962:+	11.5369	7.56076	7.80562	146	150	183
chr12:112322153-112322174:+	9.96722	13.6194	12.2175	126	271	287
chr12:112322175-112322196:+	11.2229	18.0257	13.278	142	359	312
chr12:112322179-112322200:+	8.00517	7.36048	3.35132	101	146	78
chr12:112322180-112322201:+	18.9142	6.70955	15.8233	240	133	372
chr12:112322183-112322204:+	10.2027	8.86262	10.5206	129	176	247
chr12:112322186-112322207:-	45.0487	24.8854	37.6282	573	496	886
chr12:112322196-112322217:+	15.7749	12.668	11.2418	200	252	264
chr12:112322594-112322615:+	20.1699	16.4234	20.3201	256	327	478
chr12:112322662-112322683:-	18.2863	6.30898	9.75702	232	125	229
chr12:112322664-112322685:+	12.3217	12.668	20.7443	156	252	488
chr12:112322733-112322754:+	16.4812	11.0658	8.7389	209	220	205
chr12:112322742-112322763:+	20.2484	7.51069	8.52679	257	149	200
chr12:112322746-112322767:-	18.9927	6.05863	11.963	241	120	281
chr12:112322894-112322915:+	26.8409	28.791	17.4354	341	574	410
chr12:112322901-112322922:-	12.8711	5.80827	14.4658	163	115	340
chr12:112322910-112322931:-	4.47348	4.75677	3.26648	56	94	76
chr12:112322911-112322932:-	10.5951	24.7352	18.1565	134	493	427
chr12:112322957-112322978:-	22.2104	14.4205	13.5326	282	287	318
chr12:112322993-112323014:+	15.0686	8.31183	7.7632	191	165	182
chr12:112323001-112323022:-	11.7723	22.1816	24.0956	149	442	567
chr12:112323024-112323045:+	12.5571	14.02	22.7805	159	279	536
chr12:112323039-112323060:+	22.8383	10.7153	16.7142	290	213	393
chr12:112323075-112323096:+	13.7344	12.4677	10.7327	174	248	252
chr12:112323180-112323201:-	28.8029	13.6695	22.6108	366	272	532
chr12:112323420-112323441:-	12.5571	7.86119	6.15117	159	156	144
chr12:112323427-112323448:+	15.5395	15.2717	8.99343	197	304	211
chr12:112323453-112323474:-	16.1673	3.80542	20.1928	205	75	475
chr12:112323495-112323516:+	11.9293	6.90984	7.50866	151	137	176
chr12:112323545-112323566:-	19.1496	30.9941	17.5626	243	618	413
chr12:112323552-112323573:-	15.304	16.7739	23.0351	194	334	542
chr12:112323636-112323657:+	20.4053	11.6666	9.24796	259	232	217
chr12:112323637-112323658:+	6.67098	1.90271	3.05437	84	37	71
chr12:112323660-112323681:+	15.6179	3.6552	8.78132	198	72	206
chr12:112323716-112323737:+	24.7219	11.7668	11.963	314	234	281
chr12:112323719-112323740:+	12.7926	8.56219	12.3023	162	170	289
chr12:112323775-112323796:+	24.8788	18.5264	32.4103	316	369	763
chr12:112323787-112323808:-	30.6865	36.8525	34.1072	390	735	803
chr12:112323788-112323809:-	36.1802	30.1429	25.241	460	601	594
chr12:112323798-112323819:-	11.6938	20.3289	22.526	148	405	530
chr12:112323845-112323866:-	7.69124	10.4649	6.70265	97	208	157
chr12:112323849-112323870:-	11.8508	5.95848	7.72077	150	118	181
chr12:112323861-112323882:+	13.4989	13.8697	15.3991	171	276	362
chr12:112323862-112323883:+	17.3445	6.70955	12.9387	220	133	304
chr12:112324507-112324528:-	3.68866	4.10585	9.96913	46	81	234
chr12:112324616-112324637:-	38.3777	20.8297	22.229	488	415	523
chr12:112324619-112324640:-	17.2661	21.3304	11.4539	219	425	269
chr12:112324690-112324711:-	19.9344	16.3733	14.4234	253	326	339
chr12:112324691-112324712:-	17.1091	14.2703	15.7809	217	284	371
chr12:112324693-112324714:-	12.2432	9.56361	21.9321	155	190	516
chr12:112324707-112324728:-	5.02285	2.10299	5.09062	63	41	119
chr12:112324898-112324919:-	5.80767	1.75249	3.13922	73	34	73
chr12:112325189-112325210:-	20.7978	14.721	14.0416	264	293	330
chr12:112325211-112325232:-	17.1876	29.9426	17.3505	218	597	408
chr12:112325364-112325385:-	19.0711	29.8425	20.9564	242	595	493
chr12:112325373-112325394:+	13.028	10.0143	17.5202	165	199	412
chr12:112325374-112325395:+	28.0966	24.7352	24.5198	357	493	577
chr12:112325375-112325396:+	16.7167	13.1687	15.2719	212	262	359
chr12:112325386-112325407:-	13.4204	15.1716	14.381	170	302	338
chr12:112325398-112325419:-	20.4838	18.8769	18.1141	260	376	426
chr12:112325400-112325421:-	21.3471	6.70955	10.563	271	133	248
chr12:112325499-112325520:-	25.1143	16.0228	25.0713	319	319	590
chr12:112325504-112325525:+	12.6356	11.4663	15.0598	160	228	354
chr12:112325518-112325539:+	16.7167	7.71098	14.8476	212	153	349
chr12:112325669-112325690:-	24.5649	13.369	18.4111	312	266	433
chr12:112325670-112325691:-	11.7723	11.5665	12.1751	149	230	286
chr12:112325678-112325699:-	21.1117	12.9184	22.9926	268	257	541
chr12:112325688-112325709:+	20.0914	18.1258	16.2476	255	361	382
chr12:112325718-112325739:+	9.49633	4.50642	6.61781	120	89	155
chr12:112325729-112325750:-	11.066	24.3346	17.096	140	485	402
chr11:61748831-61748852:+	18.9927	19.8282	17.2233	241	395	405
chr11:61748832-61748853:+	24.1725	31.1944	30.5861	307	622	720
chr11:61748972-61748993:-	23.1522	27.1887	24.0956	294	542	567
chr11:61748983-61749004:+	6.04312	10.7653	8.86616	76	214	208
chr11:61749014-61749035:+	31.0004	16.824	15.7809	394	335	371
chr11:61749039-61749060:-	27.7042	21.2803	22.4836	352	424	529
chr11:61749040-61749061:-	29.1169	21.0299	21.423	370	419	504
chr11:61749046-61749067:+	10.0457	16.824	9.20554	127	335	216
chr11:61749048-61749069:-	16.0103	10.515	8.39952	203	209	197
chr11:61749105-61749126:+	16.0888	22.2817	20.0231	204	444	471
chr11:61749111-61749132:-	12.2432	13.6695	13.7023	155	272	322
chr11:61749113-61749134:-	8.86848	7.31041	7.63593	112	145	179
chr11:61749151-61749172:+	16.3243	10.1645	20.9988	207	202	494
chr11:61749220-61749241:-	10.9875	10.4649	13.4901	139	208	317
chr11:61749256-61749277:+	12.2432	19.6279	20.9564	155	391	493
chr11:61749258-61749279:+	19.7775	11.3161	10.4358	251	225	245
chr11:61749300-61749321:-	15.5395	8.46205	18.6232	197	168	438
chr11:61749303-61749324:+	13.028	10.6151	10.4782	165	211	246
chr11:61749307-61749328:-	28.7244	18.276	36.0586	365	364	849
chr11:61749349-61749370:-	18.2863	21.9813	15.7385	232	438	370
chr11:61749354-61749375:-	18.5218	23.7338	19.6413	235	473	462
chr11:61749401-61749422:+	24.5649	28.9913	27.4045	312	578	645
chr11:61749410-61749431:+	11.5369	16.2231	17.2233	146	323	405
chr11:61749474-61749495:-	17.8154	23.5836	16.5021	226	470	388
chr11:61749481-61749502:+	5.88616	5.55791	9.29038	74	110	218
chr11:61749547-61749568:+	16.1673	11.1659	9.24796	205	222	217
chr11:61749582-61749603:+	12.0862	13.0686	32.4103	153	260	763
chr11:61749610-61749631:-	22.6813	22.5821	27.0651	288	450	637
chr11:61749660-61749681:+	5.02285	4.05577	2.75742	63	80	64
chr11:61749745-61749766:+	20.3269	9.71383	15.3567	258	193	361
chr11:61749760-61749781:-	19.4636	8.21169	9.7146	247	163	228
chr11:61749824-61749845:-	18.1294	23.9341	21.423	230	477	504
chr11:61749827-61749848:+	8.86848	5.0572	2.58773	112	100	60
chr11:61749830-61749851:-	14.0483	30.7938	24.2229	178	614	570
chr11:61749852-61749873:+	12.1647	12.2675	10.0964	154	244	237
chr11:61749877-61749898:-	31.7852	32.4462	29.568	404	647	696
chr11:61749890-61749911:-	6.35705	3.3047	8.61163	80	65	202
chr11:61749931-61749952:-	21.4256	18.7767	18.6656	272	374	439
chr11:61749932-61749953:-	19.4636	24.4849	19.4292	247	488	457
chr11:61749936-61749957:+	13.4989	13.5192	15.7809	171	269	371
chr11:61749984-61750005:-	13.342	7.11012	11.1569	169	141	262
chr11:61750003-61750024:+	22.2889	18.3261	31.18	283	365	734
chr11:61750004-61750025:+	12.5571	21.1301	20.0655	159	421	472
chr11:61750026-61750047:+	21.5826	18.3762	22.9926	274	366	541
chr11:61750027-61750048:+	45.3626	42.0098	47.47	577	838	1118
chr11:61750027-61750048:-	18.6003	33.6479	25.9197	236	671	610
chr11:61750038-61750059:+	22.2104	32.4462	29.6529	282	647	698
chr11:61750039-61750060:+	4.94437	11.5665	10.054	62	230	236
chr11:61750154-61750175:-	37.122	25.0857	35.4222	472	500	834
chr11:61750214-61750235:+	15.3825	18.1759	19.811	195	362	466
chr11:61750263-61750284:+	22.6813	26.4376	16.4597	288	527	387
chr11:61750272-61750293:-	12.0078	4.40627	9.7146	152	87	228
chr11:61750323-61750344:+	16.4028	22.5321	13.4477	208	449	316
chr11:61750379-61750400:+	9.10392	1.70242	9.58733	115	33	225
chr11:61750380-61750401:+	11.1445	12.4677	12.8114	141	248	301
chr11:61750414-61750435:+	24.094	8.46205	9.37523	306	168	220
chr11:61750841-61750862:-	35.6309	29.5421	18.1565	453	589	427
chr11:61750968-61750989:+	13.6559	12.668	15.7809	173	252	371
chr11:61750969-61750990:+	17.2661	6.75962	12.0902	219	134	284
chr11:61750983-61751004:+	21.1117	26.5879	13.8295	268	530	325
chr11:61750987-61751008:+	10.0457	6.85977	5.89664	127	136	138
chr11:61750995-61751016:+	6.04312	10.4649	10.9873	76	208	258
chr11:61751061-61751082:-	17.423	22.8325	22.7805	221	455	536
chr11:61751110-61751131:-	31.2359	35.4004	41.1068	397	706	968
chr11:61751127-61751148:-	21.0332	8.01141	26.047	267	159	613
chr11:61751343-61751364:+	10.4381	11.216	11.1569	132	223	262
chr11:61751356-61751377:+	28.9599	28.8411	24.1804	368	575	569
chr11:61751392-61751413:+	18.0509	2.90413	6.53296	229	57	153
chr11:61751470-61751491:-	8.94696	12.8683	15.0598	113	256	354
chr11:61751473-61751494:-	6.1216	5.0572	14.2113	77	100	334
chr11:61751474-61751495:+	21.0332	17.9255	15.1446	267	357	356
chr11:61751475-61751496:+	9.26089	10.7653	11.3691	117	214	267
chr11:61751481-61751502:+	14.5192	23.8339	22.4412	184	475	528
chr11:61751504-61751525:+	7.29883	8.56219	10.0116	92	170	235
chr11:61751505-61751526:+	9.57481	3.10442	3.56343	121	61	83
chr11:61751556-61751577:+	7.06339	6.30898	18.0717	89	125	425
chr11:61751560-61751581:+	8.94696	6.75962	11.6236	113	134	273
chr11:61751886-61751907:-	17.6585	15.6222	16.1627	224	311	380
chr11:61751963-61751984:+	30.2941	20.0786	20.617	385	400	485
chr11:61751969-61751990:-	17.423	16.2732	17.7323	221	324	417
chr11:61752051-61752072:-	21.2686	56.3803	25.2834	270	1125	595
chr11:61752185-61752206:-	34.0612	45.7151	28.2529	433	912	665
chr11:61752195-61752216:+	17.0306	35.7008	18.9201	216	712	445
chr11:61752220-61752241:+	12.0862	4.25606	15.2294	153	84	358
chr11:61752225-61752246:+	11.9293	14.771	14.5931	151	294	343
chr11:61752368-61752389:-	11.2229	25.1859	12.0478	142	502	283
chr11:61752390-61752411:-	5.49375	3.20456	6.27843	69	63	147
chr11:61752391-61752412:+	13.6559	4.80684	13.9992	173	95	329
chr11:61752395-61752416:-	26.9978	40.2573	28.9317	343	803	681
chr11:61752396-61752417:-	13.342	24.3847	11.2842	169	486	265
chr11:61752397-61752418:-	22.5244	22.5321	19.5989	286	449	461
chr11:61752416-61752437:+	18.2078	13.7696	14.2113	231	274	334
chr11:61752446-61752467:-	16.2458	14.07	14.7204	206	280	346
chr11:61752465-61752486:-	33.5118	23.6336	40.2159	426	471	947
chr11:61752466-61752487:-	14.0483	11.0157	15.2294	178	219	358
chr11:61752479-61752500:-	31.6283	22.3819	17.8596	402	446	420
chr11:61752490-61752511:+	17.8154	15.2217	21.7624	226	303	512
chr11:61752494-61752515:+	15.7749	14.9713	7.89046	200	298	185
chr11:61752610-61752631:+	10.3596	7.06005	1.78172	131	140	41
chr11:61752621-61752642:+	4.78741	9.01283	3.56343	60	179	83
chr11:61752624-61752645:-	9.81026	8.26176	10.6055	124	164	249
chr11:61752634-61752655:-	13.5774	22.0314	17.9444	172	439	422
chr11:61752640-61752661:-	6.98491	4.95706	5.59968	88	98	131
chr11:61752646-61752667:+	13.028	19.0271	10.3085	165	379	242
chr11:61752647-61752668:-	9.10392	13.369	6.4057	115	266	150
chr11:61752655-61752676:+	10.0457	9.0629	8.06015	127	180	189
chr11:61752674-61752695:-	9.41785	17.3747	14.8901	119	346	350
chr11:61752677-61752698:+	25.1143	20.3289	28.4226	319	405	669
chr11:61752683-61752704:-	16.8736	5.70813	6.91476	214	113	162
chr11:61752712-61752733:+	4.47348	4.05577	4.75125	56	80	111
chr11:61752726-61752747:+	9.1824	17.9756	16.799	116	358	395
chr11:61752783-61752804:+	12.7926	10.3147	8.22984	162	205	193
chr11:61752793-61752814:+	18.0509	11.5665	8.99343	229	230	211
chr11:61752804-61752825:+	15.147	15.7224	9.58733	192	313	225
chr11:61752810-61752831:+	7.22035	6.00855	3.98765	91	119	93
chr11:61752819-61752840:-	6.43553	4.15592	9.62976	81	82	226
chr11:61752837-61752858:-	15.147	22.9827	22.8654	192	458	538
chr11:61752838-61752859:-	23.7016	15.7224	26.6833	301	313	628
chr11:61752840-61752861:+	10.1242	5.90841	13.0235	128	117	306
chr11:61752841-61752862:+	17.737	20.9799	25.4107	225	418	598
chr11:61752842-61752863:+	23.7801	28.8911	19.6837	302	576	463
chr11:61752850-61752871:-	25.4282	24.3847	23.1199	323	486	544
chr11:61752874-61752895:+	26.7624	13.9198	32.4527	340	277	764
chr11:61752892-61752913:+	8.78999	9.16304	7.29656	111	182	171
chr11:61752912-61752933:+	37.3575	35.5005	29.059	475	708	684
chr11:61752917-61752938:-	8.24062	17.9255	14.4658	104	357	340
chr11:61752919-61752940:+	11.1445	10.1645	20.8715	141	202	491
chr11:61752922-61752943:-	22.5244	18.6265	34.1496	286	371	804
chr11:61752953-61752974:-	8.47606	4.85691	11.5387	107	96	271
chr11:61752955-61752976:-	12.6356	11.7167	25.2834	160	233	595
chr11:61752997-61753018:-	18.0509	24.4348	14.381	229	487	338
chr11:61753035-61753056:-	24.9573	29.1415	25.3258	317	581	596
chr11:61753040-61753061:-	22.1319	18.8769	6.36328	281	376	149
chr11:61753053-61753074:-	9.57481	11.3161	9.20554	121	225	216
chr11:61753082-61753103:-	13.7344	14.9212	20.0231	174	297	471
chr11:61753083-61753104:-	17.8154	18.0257	24.6471	226	359	580
chr11:61753104-61753125:-	13.185	7.36048	13.4901	167	146	317
chr11:61753106-61753127:-	11.9293	11.6165	7.84804	151	231	184
chr11:61753117-61753138:-	8.00517	11.3662	6.91476	101	226	162
chr11:61753141-61753162:+	17.8939	30.2431	12.5993	227	603	296
chr11:61753155-61753176:-	15.9319	21.5307	25.3683	202	429	597
chr11:61753156-61753177:-	41.1246	33.3475	19.3444	523	665	455
chr11:61753172-61753193:-	13.6559	6.35905	8.82374	173	126	207
chr11:61753173-61753194:+	8.55455	7.21026	18.4959	108	143	435
chr11:61753191-61753212:-	20.7193	23.2331	15.8658	263	463	373
chr11:61753206-61753227:+	21.5041	29.7924	21.1685	273	594	498
chr11:61753214-61753235:-	9.1824	12.8683	8.3571	116	256	196
chr11:61753247-61753268:-	8.3191	10.6151	6.06632	105	211	142
chr11:61753264-61753285:-	10.909	9.4134	8.61163	138	187	202
chr11:61753340-61753361:-	17.58	23.183	11.9205	223	462	280
chr11:61753369-61753390:+	22.7598	9.36333	16.1203	289	186	379
chr11:61753401-61753422:-	16.4812	14.1702	23.9683	209	282	564
chr11:61753422-61753443:+	28.0181	25.5864	26.047	356	510	613
chr11:61753456-61753477:+	26.37	43.4619	32.2406	335	867	759
chr11:61753493-61753514:+	14.6761	26.3375	15.5688	186	525	366
chr11:61753579-61753600:-	8.94696	13.5693	14.8476	113	270	349
chr11:61753656-61753677:+	24.3294	20.3289	20.0231	309	405	471
chr11:61753657-61753678:+	9.81026	11.6165	9.79944	124	231	230
chr11:61753670-61753691:-	13.342	14.3705	11.5387	169	286	271
chr11:61753671-61753692:-	21.6611	15.7224	15.484	275	313	364
chr11:61753717-61753738:-	22.0535	31.3947	20.1928	280	626	475
chr11:61753718-61753739:-	5.88616	14.6208	10.7327	74	291	252
chr11:61753721-61753742:-	25.6636	20.2288	20.4473	326	403	481
chr11:61753766-61753787:-	9.1824	4.40627	7.89046	116	87	185
chr11:61753804-61753825:+	10.2027	7.81112	24.6471	129	155	580
chr11:61753894-61753915:+	14.2837	17.5249	12.6417	181	349	297
chr11:61753912-61753933:-	13.5774	5.30756	9.79944	172	105	230
chr11:61753939-61753960:-	26.0561	14.771	27.0227	331	294	636
chr11:61753942-61753963:-	17.1091	12.668	11.7084	217	252	275
chr11:61753951-61753972:-	21.2686	31.1944	25.3258	270	622	596
chr11:61754023-61754044:-	28.2535	27.0886	23.7138	359	540	558
chr11:61754046-61754067:+	22.8383	15.0715	10.9448	290	300	257
chr11:61754053-61754074:+	12.0078	4.75677	6.10874	152	94	143
chr11:61754112-61754133:-	23.0737	16.4735	25.2834	293	328	595
chr11:61754188-61754209:+	21.1902	44.4132	37.6706	269	886	887
chr11:61754192-61754213:-	5.65071	7.36048	7.84804	71	146	184
chr11:61754288-61754309:-	22.2889	13.369	18.2414	283	266	429
chr11:61754298-61754319:+	14.7546	17.6752	18.4111	187	352	433
chr11:61754317-61754338:+	10.1242	15.3719	7.16929	128	306	168
chr11:61754356-61754377:+	4.00259	11.7668	3.22406	50	234	75
chr11:61754403-61754424:+	5.17982	2.60371	3.77554	65	51	88
chr11:61754404-61754425:+	16.5597	24.2846	24.944	210	484	587
chr11:61754415-61754436:+	31.8637	14.2202	13.9568	405	283	328
chr11:61754430-61754451:+	6.51401	4.65663	10.3933	82	92	244
chr11:61754431-61754452:+	13.6559	5.70813	8.01773	173	113	188
chr11:61754462-61754483:+	11.7723	29.1916	24.6895	149	582	581
chr11:61754463-61754484:-	19.9344	9.66376	8.61163	253	192	202
chr11:61754508-61754529:-	9.41785	8.61226	11.4539	119	171	269
chr11:61754567-61754588:-	5.41526	3.70527	5.42999	68	73	127
chr11:61754629-61754650:+	22.9168	17.4749	20.914	291	348	492
chr11:61754630-61754651:+	9.88874	3.6552	8.3571	125	72	196
chr11:61754670-61754691:+	15.304	7.06005	12.3872	194	140	291
chr11:61754673-61754694:+	25.1927	14.3204	11.7933	320	285	277
chr11:61754674-61754695:+	12.4002	5.30756	13.5326	157	105	318
chr11:61754765-61754786:+	22.4459	15.472	15.7809	285	308	371
chr11:61754769-61754790:+	7.61276	12.2174	7.04202	96	243	165
chr11:61754804-61754825:+	29.5877	21.9813	23.4169	376	438	551
chr11:61754805-61754826:+	10.1242	7.26034	7.63593	128	144	179
chr11:61754871-61754892:+	6.43553	0.550784	2.12109	81	10	49
chr11:61754884-61754905:-	11.4584	15.1716	14.7204	145	302	346
chr11:61754885-61754906:+	13.9698	17.8254	17.2657	177	355	406
chr11:61754975-61754996:+	12.1647	13.6695	7.80562	154	272	183
chr11:61755052-61755073:+	15.6964	22.482	19.7686	199	448	465
chr11:61755137-61755158:+	13.185	8.46205	12.3448	167	168	290
chr11:61755138-61755159:+	15.304	15.472	20.8715	194	308	491
chr11:61755177-61755198:-	9.6533	8.56219	3.6907	122	170	86
chr11:61755202-61755223:-	13.185	32.8968	23.8835	167	656	562
chr11:61755209-61755230:+	10.5951	17.9255	8.52679	134	357	200
chr11:61755210-61755231:+	16.7167	13.1687	17.1384	212	262	403
chr11:61755262-61755283:+	19.699	25.4863	25.6228	250	508	603
chr11:61755266-61755287:+	6.90642	5.80827	4.53914	87	115	106
chr11:61755269-61755290:+	9.81026	26.2374	18.9201	124	523	445
chr11:61755292-61755313:-	18.6003	15.422	13.1932	236	307	310
chr11:61755298-61755319:+	11.9293	12.2174	6.53296	151	243	153
chr11:61755308-61755329:+	2.11902	1.0515	3.86039	26	20	90
chr11:61755332-61755353:-	18.5218	12.0672	16.1203	235	240	379
chr11:61755333-61755354:-	5.10134	7.81112	8.7389	64	155	205
chr11:61755343-61755364:-	6.20008	6.70955	4.49671	78	133	105
chr11:61755353-61755374:-	20.3269	20.4792	15.5688	258	408	366
chr11:61755373-61755394:+	18.7572	5.30756	8.65405	238	105	203
chr11:61755376-61755397:-	15.9319	15.2717	26.0046	202	304	612
chr11:61755396-61755417:-	13.9698	12.0672	12.1751	177	240	286
chr11:61755429-61755450:+	5.88616	5.50784	5.55726	74	109	130
chr11:61755445-61755466:+	21.4256	10.9656	9.3328	272	218	219
chr11:61755451-61755472:+	10.3596	5.45777	11.4539	131	108	269
chr11:61755452-61755473:-	9.41785	33.2473	31.6043	119	663	744
chr11:61755545-61755566:+	12.3217	11.917	14.1265	156	237	332
chr11:61755707-61755728:+	16.6382	14.8712	17.4778	211	296	411
chr11:61755717-61755738:+	14.9116	13.6695	12.4296	189	272	292
chr11:61755749-61755770:+	19.9344	37.253	20.3625	253	743	479
chr11:61755756-61755777:-	13.5774	14.8211	17.902	172	295	421
chr11:61755849-61755870:+	22.2889	21.6308	20.5746	283	431	484
chr11:61755858-61755879:-	13.028	23.1329	11.2842	165	461	265
chr11:61755873-61755894:+	13.8913	13.0185	5.42999	176	259	127
chr11:61755877-61755898:-	26.9194	30.4934	26.1743	342	608	616
chr11:61755950-61755971:+	30.8435	29.492	38.8584	392	588	915
chr11:61755953-61755974:-	14.5192	15.422	31.7315	184	307	747
chr11:61755955-61755976:-	23.5446	13.2188	25.241	299	263	594
chr11:61755978-61755999:+	8.24062	17.575	14.9325	104	350	351
chr11:61756009-61756030:+	15.7749	26.4877	14.2537	200	528	335
chr11:61756010-61756031:-	9.81026	22.1315	20.8715	124	441	491
chr11:61756013-61756034:-	20.7193	21.6308	26.2591	263	431	618
chr11:61756024-61756045:+	11.5369	9.86404	5.09062	146	196	119
chr11:61756077-61756098:+	51.7197	54.3774	44.0763	658	1085	1038
chr11:61756098-61756119:+	21.975	13.1187	26.9803	279	261	635
chr11:61756104-61756125:+	7.37732	12.8182	7.84804	93	255	184
chr11:61756138-61756159:+	16.9521	21.4305	24.944	215	427	587
chr11:61756243-61756264:-	14.5977	15.9227	13.3205	185	317	313
chr11:61756281-61756302:+	32.1777	12.0672	16.9263	409	240	398
chr11:61756282-61756303:+	15.5395	26.0371	13.2356	197	519	311
chr11:61756318-61756339:-	16.7952	16.2231	12.8962	213	323	303
chr11:61756364-61756385:-	8.47606	8.31183	7.25413	107	165	170
chr11:61756376-61756397:+	14.1268	13.0686	13.9992	179	260	329
chr11:61756388-61756409:+	22.3674	28.1901	16.29	284	562	383
chr11:61756400-61756421:+	21.7395	22.5321	12.2175	276	449	287
chr11:61756402-61756423:+	28.8029	37.4533	17.5626	366	747	413
chr11:61756403-61756424:+	5.57223	11.3161	5.21789	70	225	122
chr11:61756426-61756447:+	14.4407	13.4692	15.1446	183	268	356
chr11:61756645-61756666:-	30.608	22.8325	35.6343	389	455	839
chr11:61756646-61756667:+	9.57481	11.1659	9.07827	121	222	213
chr11:61756778-61756799:+	7.69124	9.4134	7.46624	97	187	175
chr11:61756819-61756840:-	12.0078	8.3619	14.8476	152	166	349
chr11:61756825-61756846:+	22.3674	17.4248	14.5083	284	347	341
chr11:61756826-61756847:+	12.0078	14.2703	25.5379	152	284	601
chr11:61756874-61756895:-	15.8534	16.5235	17.1808	201	329	404
chr11:61756891-61756912:-	22.8383	12.4677	15.9082	290	248	374
chr11:61756898-61756919:-	21.2686	22.7824	24.8168	270	454	584
chr11:61756901-61756922:+	12.0862	13.4191	15.3567	153	267	361
chr11:61756905-61756926:-	14.3622	17.4749	22.9078	182	348	539
chr11:61756911-61756932:+	3.0608	8.11155	4.79367	38	161	112
chr11:61756981-61757002:-	8.47606	7.46062	3.86039	107	148	90
chr11:61756997-61757018:-	15.3825	15.2717	22.6108	195	304	532
chr11:61756998-61757019:-	19.6205	20.1787	21.3382	249	402	502
chr11:61757001-61757022:-	9.26089	14.4706	10.6479	117	288	250
chr11:61757090-61757111:-	13.8128	7.86119	8.10257	175	156	190
chr11:61757131-61757152:+	20.7193	13.6194	13.3629	263	271	314
chr11:61757140-61757161:+	9.81026	7.41055	14.381	124	147	338
chr11:61757186-61757207:+	20.3269	24.8854	18.7929	258	496	442
chr11:61757192-61757213:+	7.22035	9.61369	13.9144	91	191	327
chr11:61757231-61757252:+	7.29883	13.7696	11.7508	92	274	276
chr11:61757254-61757275:+	11.8508	11.1659	9.20554	150	222	216
chr11:61757263-61757284:+	16.0888	14.2202	10.0116	204	283	235
chr11:61757315-61757336:+	21.7395	12.7181	13.8719	276	253	326
chr11:61757316-61757337:+	17.6585	10.4649	14.4234	224	208	339
chr11:61757369-61757390:+	19.542	11.3662	19.6837	248	226	463
chr11:61757387-61757408:+	17.8939	7.36048	23.9683	227	146	564
chr11:61757395-61757416:+	3.13928	5.10727	3.77554	39	101	88
chr11:61757438-61757459:-	11.3799	7.31041	16.0779	144	145	378
chr11:61757440-61757461:+	31.8637	26.2374	21.3806	405	523	503
chr11:61757456-61757477:-	27.5472	24.4849	27.659	350	488	651
chr11:61757464-61757485:-	15.304	10.1144	11.666	194	201	274
chr11:61757488-61757509:-	9.81026	9.11297	11.1569	124	181	262
chr11:61757506-61757527:-	13.2635	10.4148	10.0964	168	207	237
chr11:61757507-61757528:-	7.22035	13.2689	12.769	91	264	300
chr11:61757516-61757537:+	23.3092	28.8411	31.5194	296	575	742
chr11:61757581-61757602:-	16.2458	17.2746	14.084	206	344	331
chr11:61757594-61757615:+	5.65071	2.20314	4.19976	71	43	98
chr11:61757596-61757617:-	37.5144	37.1028	30.1619	477	740	710
chr11:61757614-61757635:+	20.4838	31.7953	18.1565	260	634	427
chr11:61757615-61757636:+	26.9978	21.08	19.7262	343	420	464
chr11:61757671-61757692:+	18.4433	16.6737	15.3567	234	332	361
chr11:61757729-61757750:-	12.4787	15.3218	8.90859	158	305	209
chr11:61757784-61757805:+	17.58	9.26319	8.44195	223	184	198
chr11:61757785-61757806:+	9.57481	17.6251	20.4049	121	351	480
chr11:61757786-61757807:+	27.7042	27.1386	29.3135	352	541	690
chr11:61757787-61757808:+	27.7042	34.8997	26.4288	352	696	622
chr11:61757791-61757812:-	14.2837	14.6709	11.0297	181	292	259
chr11:61757794-61757815:-	27.7042	20.6294	15.484	352	411	364
chr11:61757849-61757870:-	12.0078	42.1099	22.6533	152	840	533
chr11:61757853-61757874:+	12.8711	15.5221	23.7138	163	309	558
chr11:61757934-61757955:+	12.4787	9.01283	6.06632	158	179	142
chr11:61757972-61757993:-	18.9927	31.9955	18.1565	241	638	427
chr11:61757977-61757998:-	13.028	15.8225	15.484	165	315	364
chr11:61758023-61758044:-	13.7344	9.81397	15.9082	174	195	374
chr11:61758025-61758046:+	12.6356	10.1144	13.4053	160	201	315
chr11:61758026-61758047:+	25.8991	21.6308	34.1072	329	431	803
chr11:61758142-61758163:-	8.08365	5.70813	5.6421	102	113	132
chr11:61758149-61758170:-	20.8762	16.9241	17.902	265	337	421
chr11:61758196-61758217:+	10.4381	2.60371	10.9448	132	51	257
chr11:61758199-61758220:-	18.1294	15.472	22.6533	230	308	533
chr11:61758219-61758240:+	24.251	16.874	17.0536	308	336	401
chr11:61758245-61758266:-	11.2229	13.5693	15.6961	142	270	369
chr11:61758414-61758435:+	7.76973	4.55649	4.70882	98	90	110
chr11:61758441-61758462:+	9.88874	14.8712	10.5206	125	296	247
chr11:61758449-61758470:-	18.2863	17.8254	10.2661	232	355	241
chr11:61758467-61758488:+	15.147	9.96419	6.66023	192	198	156
chr11:61758510-61758531:+	27.7042	27.6393	34.6162	352	551	815
chr11:61758540-61758561:-	6.20008	9.81397	8.18741	78	195	192
chr11:61758660-61758681:+	6.43553	11.4163	11.4539	81	227	269
chr11:61758701-61758722:-	5.80767	23.1329	13.278	73	461	312
chr11:61758888-61758909:+	24.4079	33.2473	23.1623	310	663	545
chr11:61759008-61759029:+	9.1824	4.75677	6.82992	116	94	160
chr11:61759019-61759040:-	22.9952	10.8655	17.2657	292	216	406
chr11:61759066-61759087:+	17.8939	19.1272	7.89046	227	381	185
chr11:61759074-61759095:+	5.49375	12.1673	4.24218	69	242	99
chr11:61759083-61759104:+	4.00259	7.76105	11.2418	50	154	264
chr11:61759085-61759106:-	6.43553	4.25606	8.10257	81	84	190
chr11:61759090-61759111:+	8.78999	7.21026	8.22984	111	143	193
chr11:61759116-61759137:-	19.3851	14.4205	8.82374	246	287	207
chr11:61759139-61759160:-	32.4131	16.9742	19.2171	412	338	452
chr11:61759141-61759162:+	13.7344	13.6695	26.1743	174	272	616
chr11:61759151-61759172:+	16.6382	15.422	11.4963	211	307	270
chr11:61759189-61759210:-	16.2458	10.8154	7.72077	206	215	181
chr11:61759190-61759211:-	16.0888	24.3346	22.1442	204	485	521
chr11:61759225-61759246:+	14.2053	6.70955	12.4296	180	133	292
chr11:61759241-61759262:+	27.4687	23.4334	31.6043	349	467	744
chr11:61759242-61759263:+	19.1496	34.7495	19.1747	243	693	451
chr11:61759243-61759264:+	10.4381	11.4663	9.29038	132	228	218
chr11:61759279-61759300:+	24.251	16.7238	15.5688	308	333	366
chr11:61759294-61759315:+	12.4787	13.5192	12.2175	158	269	287
chr11:61759295-61759316:+	38.4562	52.0741	43.7369	489	1039	1030
chr11:61759326-61759347:+	13.7344	4.20599	7.89046	174	83	185
chr11:61759335-61759356:-	24.251	28.1901	25.241	308	562	594
chr11:61759341-61759362:-	28.9599	32.4462	32.7497	368	647	771
chr11:61759342-61759363:+	7.37732	3.25463	4.11492	93	64	96
chr11:61759342-61759363:-	22.7598	40.2573	15.9082	289	803	374
chr11:61759343-61759364:+	14.4407	8.41198	8.14499	183	167	191
chr11:61759368-61759389:+	5.2583	4.3562	3.13922	66	86	73
chr11:61759372-61759393:+	14.4407	14.1702	4.53914	183	282	106
chr11:61759373-61759394:+	15.7749	23.183	8.48437	200	462	199
chr11:61759812-61759833:-	20.4838	13.8697	15.6537	260	276	368
chr11:61759934-61759955:+	15.461	10.3648	7.59351	196	206	178
chr11:61760295-61760316:-	27.3902	24.7853	27.2348	348	494	641
chr11:61760325-61760346:+	6.35705	13.8197	13.1083	80	275	308
chr11:61760364-61760385:+	17.2661	11.5665	11.7084	219	230	275
chr11:61760423-61760444:+	18.1294	26.7881	17.902	230	534	421
chr11:61760436-61760457:+	15.0686	8.86262	14.2537	191	176	335
chr11:61760543-61760564:+	29.8232	21.6809	32.8345	379	432	773
chr11:61760685-61760706:-	20.7978	12.7682	9.84187	264	254	231
chr11:61760687-61760708:+	7.29883	12.9184	10.1812	92	257	239
chr11:61760689-61760710:+	23.2307	23.8339	28.5499	295	475	672
chr11:61760690-61760711:+	20.7978	27.5893	33.5981	264	550	791
chr11:61760702-61760723:-	25.5852	25.4863	23.7138	325	508	558
chr11:61760705-61760726:-	7.69124	6.90984	4.96335	97	137	116
chr11:61760742-61760763:+	11.3014	18.1759	18.8777	143	362	444
chr11:61760754-61760775:-	13.185	3.6552	15.1022	167	72	355
chr11:61760794-61760815:+	9.81026	10.565	6.4057	124	210	150
chr11:61760795-61760816:+	18.2863	11.967	18.4111	232	238	433
chr11:61760806-61760827:-	22.6028	49.0699	32.1133	287	979	756
chr11:61760816-61760837:+	20.0914	16.4735	13.278	255	328	312
chr11:61760867-61760888:+	12.5571	10.565	23.2472	159	210	547
chr11:61760880-61760901:-	24.8003	11.6165	12.5144	315	231	294
chr11:61760894-61760915:-	9.88874	11.917	10.7751	125	237	253
chr11:61760930-61760951:+	13.4204	8.91269	14.2962	170	177	336
chr11:61760948-61760969:+	19.856	21.1301	16.29	252	421	383
chr11:61760981-61761002:+	22.1319	14.8211	5.89664	281	295	138
chr11:61760993-61761014:+	14.0483	23.3833	23.3744	178	466	550
chr11:61761027-61761048:-	16.1673	18.8769	19.4716	205	376	458
chr11:61761044-61761065:-	14.5977	20.6794	10.4782	185	412	246
chr11:61761101-61761122:+	17.3445	21.4806	15.484	220	428	364
chr11:61761113-61761134:-	23.2307	22.1816	28.7196	295	442	676
chr11:61761137-61761158:+	6.98491	14.4205	11.0721	88	287	260
chr11:61761141-61761162:-	16.4812	16.2732	19.4716	209	324	458
chr11:61761206-61761227:-	24.0155	23.2331	23.332	305	463	549
chr11:61761209-61761230:-	13.185	8.41198	5.34515	167	167	125
chr11:61761218-61761239:-	13.6559	15.2717	12.8114	173	304	301
chr11:61761219-61761240:-	13.4989	16.4735	8.82374	171	328	207
chr11:61761226-61761247:+	22.3674	15.0715	13.9992	284	300	329
chr11:61761236-61761257:+	18.5218	28.7409	29.2711	235	573	689
chr11:61761240-61761261:+	14.4407	24.5349	13.0659	183	489	307
chr11:61761267-61761288:+	6.35705	3.20456	5.09062	80	63	119
chr11:61761275-61761296:+	14.9901	12.668	6.61781	190	252	155
chr11:61761305-61761326:+	16.8736	12.4677	7.46624	214	248	175
chr11:61761339-61761360:+	22.2889	25.286	24.5622	283	504	578
chr11:61761389-61761410:+	6.82794	3.40485	5.51484	86	67	129
chr11:61761436-61761457:+	11.066	14.8211	10.7751	140	295	253
chr11:61761443-61761464:-	9.96722	7.16019	5.55726	126	142	130
chr11:61761448-61761469:-	17.3445	31.6951	24.9865	220	632	588
chr11:61761458-61761479:+	22.8383	26.2874	29.568	290	524	696
chr11:61761496-61761517:+	7.29883	12.7181	9.03585	92	253	212
chr11:61761614-61761635:+	20.7978	16.9742	27.956	264	338	658
chr11:61761649-61761670:+	11.7723	2.90413	10.5206	149	57	247
chr11:61761650-61761671:+	19.6205	30.894	25.4955	249	616	600
chr11:61761736-61761757:+	17.8939	18.9269	15.9082	227	377	374
chr11:61761739-61761760:-	5.80767	5.60798	7.7632	73	111	182
chr11:61761744-61761765:-	25.5067	8.61226	7.08445	324	171	166
chr11:61761816-61761837:+	6.67098	11.7668	11.666	84	234	274
chr11:61761822-61761843:-	24.0155	30.6937	31.9861	305	612	753
chr11:61761852-61761873:+	16.1673	19.9284	25.3683	205	397	597
chr11:61761896-61761917:+	10.752	6.1087	7.21171	136	121	169
chr11:61761939-61761960:+	32.5701	14.4706	17.7323	414	288	417
chr11:61761949-61761970:-	39.1626	34.8496	36.2707	498	695	854
chr11:61761954-61761975:+	6.1216	3.10442	3.01195	77	61	70
chr11:61762007-61762028:-	25.3497	29.1415	34.8707	322	581	821
chr11:61762013-61762034:-	47.0108	37.3532	37.6706	598	745	887
chr11:61762019-61762040:-	15.5395	11.4163	12.4296	197	227	292
chr11:61762083-61762104:-	21.8965	37.1028	14.0416	278	740	330
chr11:61762090-61762111:-	14.7546	18.3762	17.393	187	366	409
chr11:61762099-61762120:+	30.451	22.8325	29.9498	387	455	705
chr11:61762267-61762288:-	14.9116	9.31326	12.6841	189	185	298
chr11:61762269-61762290:+	14.2837	6.75962	10.7327	181	134	252
chr11:61762344-61762365:+	12.6356	13.6194	12.2599	160	271	288
chr11:61762356-61762377:+	15.6179	19.0271	18.708	198	379	440
chr11:61762364-61762385:+	17.8154	11.1158	11.7508	226	221	276
chr11:61762372-61762393:+	12.5571	12.668	10.5206	159	252	247
chr11:61762428-61762449:-	8.94696	15.1215	11.6236	113	301	273
chr11:61762429-61762450:+	22.9168	15.0214	19.3868	291	299	456
chr11:61762448-61762469:+	19.3851	8.41198	6.66023	246	167	156
chr11:61762463-61762484:-	18.6003	15.7725	12.2599	236	314	288
chr11:61762489-61762510:-	18.9142	34.4991	26.0894	240	688	614
chr11:61762501-61762522:-	15.304	9.56361	19.514	194	190	459
chr11:61762518-61762539:+	12.8711	24.6851	11.5387	163	492	271
chr11:61762527-61762548:+	5.88616	2.00285	3.81797	74	39	89
chr11:61762572-61762593:-	15.5395	7.06005	15.9506	197	140	375
chr11:61762593-61762614:-	4.63044	7.51069	5.38757	58	149	126
chr11:61762672-61762693:+	7.92669	8.3619	12.3872	100	166	291
chr11:61762676-61762697:+	4.395	5.35763	20.1928	55	106	475
chr11:61762677-61762698:+	10.9875	4.80684	8.65405	139	95	203
chr11:61762708-61762729:+	4.08107	13.6695	3.05437	51	272	71
chr11:61762716-61762737:+	35.003	38.1543	25.1137	445	761	591
chr11:61762717-61762738:+	17.5015	23.2331	25.4531	222	463	599
chr11:61762814-61762835:-	25.2712	20.0786	22.4836	321	400	529
chr11:61762827-61762848:-	16.5597	24.2846	27.1076	210	484	638
chr11:61762866-61762887:+	16.0888	10.3147	7.55109	204	205	177
chr11:61762867-61762888:-	5.41526	1.70242	1.90898	68	33	44
chr11:61762870-61762891:-	14.2837	3.85549	9.46007	181	76	222
chr11:61762873-61762894:+	16.4028	11.266	21.0412	208	224	495
chr11:61762874-61762895:-	20.1699	18.3762	13.1508	256	366	309
chr11:61762878-61762899:+	35.7093	38.1042	38.8584	454	760	915
chr11:61762881-61762902:-	5.33678	6.20884	12.4296	67	123	292
chr11:61762890-61762911:-	15.147	10.8655	9.16312	192	216	215
chr11:61762915-61762936:-	17.5015	28.8411	19.514	222	575	459
chr11:61762930-61762951:+	5.2583	2.30328	2.67258	66	45	62
chr11:61762962-61762983:+	25.2712	18.8769	23.5017	321	376	553
chr11:61762962-61762983:-	5.41526	5.10727	6.06632	68	101	142
chr11:61762969-61762990:+	12.0862	13.7696	20.6594	153	274	486
chr11:61762973-61762994:+	6.98491	8.11155	9.54491	88	161	224
chr11:61762992-61763013:+	13.8128	19.4277	17.7323	175	387	417
chr11:61763089-61763110:+	13.1065	12.9685	18.2838	166	258	430
chr11:61763113-61763134:+	24.8788	25.1358	31.9012	316	501	751
chr11:61763141-61763162:+	5.72919	9.56361	6.66023	72	190	156
chr11:61763142-61763163:+	4.63044	8.96276	4.58156	58	178	107
chr11:61763182-61763203:-	21.6611	18.3762	20.5746	275	366	484
chr11:61763346-61763367:+	13.6559	24.9355	13.9992	173	497	329
chr11:61763425-61763446:-	9.96722	31.2445	31.3073	126	623	737
chr11:61763472-61763493:+	19.699	22.1816	12.8114	250	442	301
chr11:61763513-61763534:+	21.2686	10.9656	14.5083	270	218	341
chr11:61763528-61763549:+	12.4002	20.0285	18.0293	157	399	424
chr11:61763543-61763564:-	15.304	51.2229	15.2719	194	1022	359
chr11:61763954-61763975:+	6.27857	0.450642	3.56343	79	8	83
chr11:61763958-61763979:+	15.7749	0.100143	5.42999	200	1	127
chr11:61763960-61763981:+	1.49116	1.70242	2.24836	18	33	52
chr11:61763961-61763982:-	13.9698	25.3861	21.6351	177	506	509
chr11:61764026-61764047:-	6.74946	9.71383	6.36328	85	193	149
chr11:61764037-61764058:+	26.4485	24.8354	27.0651	336	495	637
chr11:61764051-61764072:+	34.6891	41.7094	33.8102	441	832	796
chr11:61764054-61764075:-	14.5192	12.3175	11.963	184	245	281
chr11:61764065-61764086:+	18.9142	11.0157	9.62976	240	219	226
chr11:61764065-61764086:-	18.2078	24.1844	24.3501	231	482	573
chr11:61764097-61764118:+	16.9521	30.0928	20.5322	215	600	483
chr11:61764106-61764127:+	15.2255	15.6723	18.3687	193	312	432
chr11:61764143-61764164:+	12.1647	5.0572	10.0116	154	100	235
chr11:61764150-61764171:-	16.9521	28.5406	24.1804	215	569	569
chr11:61764165-61764186:+	6.27857	6.80969	6.57538	79	135	154
chr11:61764178-61764199:-	11.8508	8.41198	6.57538	150	167	154
chr11:61764194-61764215:+	4.31651	6.60941	5.89664	54	131	138
chr11:61764195-61764216:+	19.856	15.1716	11.0297	252	302	259
chr11:61764207-61764228:-	17.8154	20.1287	29.865	226	401	703
chr11:61764223-61764244:+	9.26089	6.15877	14.8476	117	122	349
chr11:61764322-61764343:+	13.2635	14.3204	15.2719	168	285	359
chr11:61764322-61764343:-	26.37	33.5978	27.8287	335	670	655
chr11:61764360-61764381:-	14.2053	18.1759	13.9144	180	362	327
chr11:61764388-61764409:-	7.37732	6.25891	10.9448	93	124	257
chr11:61764397-61764418:-	13.8913	15.1215	18.2414	176	301	429
chr11:61764507-61764528:+	21.4256	9.66376	7.55109	272	192	177
chr11:61764601-61764622:+	4.08107	7.31041	13.575	51	145	319
chr11:61764630-61764651:-	13.342	6.75962	12.0054	169	134	282
chr11:61764667-61764688:-	9.10392	8.66233	14.084	115	172	331
chr11:61764668-61764689:-	8.86848	7.46062	15.3567	112	148	361
chr11:61764740-61764761:-	6.27857	1.45207	5.26031	79	28	123
chr11:61764743-61764764:-	10.6736	9.26319	5.09062	135	184	119
chr11:61764745-61764766:+	9.10392	8.26176	11.5387	115	164	271
chr11:61764776-61764797:-	18.2863	27.3389	16.29	232	545	383
chr11:61764780-61764801:+	14.0483	14.771	16.0355	178	294	377
chr11:61764858-61764879:+	24.8788	22.5821	16.2476	316	450	382
chr11:61764859-61764880:+	22.8383	39.2559	33.5132	290	783	789
chr11:61764862-61764883:+	19.0711	9.11297	13.1932	242	181	310
chr11:61764942-61764963:+	22.0535	24.0342	23.629	280	479	556
chr11:61764945-61764966:-	14.9901	4.7067	8.86616	190	93	208
chr11:61764947-61764968:-	18.7572	13.0686	15.1022	238	260	355
chr11:61764950-61764971:+	10.4381	11.266	6.95718	132	224	163
chr11:61764956-61764977:-	30.6865	57.9825	36.9918	390	1157	871
chr11:61765061-61765082:-	17.1091	13.5693	15.8233	217	270	372
chr11:61765062-61765083:-	12.0862	3.80542	16.5869	153	75	390
chr11:61765096-61765117:-	15.5395	25.7366	18.199	197	513	428
chr11:61765100-61765121:+	10.8305	17.5249	13.4053	137	349	315
chr11:61765101-61765122:-	17.1091	12.9685	21.0412	217	258	495
chr11:61765169-61765190:-	12.1647	8.41198	4.58156	154	167	107
chr11:61765176-61765197:+	20.2484	14.02	12.5144	257	279	294
chr11:61765192-61765213:+	13.342	3.50499	11.2842	169	69	265
chr11:61765208-61765229:-	25.8991	16.9742	20.1504	329	338	474
chr11:61765209-61765230:-	28.4105	35.2001	26.344	361	702	620
chr11:61765249-61765270:+	27.9396	14.9212	13.8295	355	297	325
chr11:61765258-61765279:-	12.0078	10.9155	17.6899	152	217	416
chr11:61765278-61765299:+	21.2686	40.007	30.5861	270	798	720
chr11:61765282-61765303:-	14.2053	5.15734	10.7751	180	102	253
chr11:61765356-61765377:+	14.5192	9.0629	21.5079	184	180	506
chr11:61765397-61765418:+	25.6636	32.6965	28.4651	326	652	670
chr11:61765430-61765451:+	21.2686	21.9813	12.3023	270	438	289
chr11:61765456-61765477:-	19.6205	40.057	28.8468	249	799	679
chr11:61765481-61765502:+	17.8939	12.2675	24.9016	227	244	586
chr11:61765482-61765503:-	21.1902	10.2145	18.8777	269	203	444
chr11:61765484-61765505:-	28.5675	21.3304	17.0112	363	425	400
chr11:61765618-61765639:+	8.3191	19.8783	5.76937	105	396	135
chr11:61765651-61765672:-	22.9168	28.4405	24.7319	291	567	582
chr11:61765655-61765676:-	15.3825	10.3147	8.78132	195	205	206
chr11:61765659-61765680:+	19.856	20.2288	23.1199	252	403	544
chr11:61765759-61765780:+	28.5675	32.8968	16.0355	363	656	377
chr11:61765766-61765787:-	19.1496	11.8669	9.46007	243	236	222
chr11:61765782-61765803:+	4.08107	13.2188	11.6236	51	263	273
chr11:61765798-61765819:-	14.8331	17.5249	10.9448	188	349	257
chr11:61765847-61765868:-	20.8762	19.8783	20.1504	265	396	474
chr11:61765880-61765901:-	16.0103	23.1329	21.2958	203	461	501
chr11:61765987-61766008:+	13.7344	14.2703	19.514	174	284	459
chr11:61766004-61766025:+	17.9724	15.0715	14.0416	228	300	330
chr11:61766014-61766035:+	22.3674	38.9054	18.5808	284	776	437
chr11:61766022-61766043:-	14.2837	10.565	13.4901	181	210	317
chr11:61766037-61766058:+	14.2053	14.6208	21.4654	180	291	505
chr11:61766053-61766074:-	10.909	3.05435	10.4782	138	60	246
chr11:61766071-61766092:-	12.4002	12.5178	6.15117	157	249	144
chr11:61766090-61766111:-	12.6356	11.0157	18.6656	160	219	439
chr11:61766100-61766121:-	7.92669	10.1144	15.8233	100	201	372
chr11:61766124-61766145:+	46.9323	21.1802	26.0894	597	422	614
chr11:61766154-61766175:-	20.0129	36.1515	24.435	254	721	575
chr11:61766199-61766220:+	21.975	25.4362	25.5379	279	507	601
chr11:61766240-61766261:+	16.5597	11.6165	14.8052	210	231	348
chr11:61766249-61766270:+	8.71151	6.50927	12.6841	110	129	298
chr11:61766291-61766312:+	10.2812	7.61083	12.9811	130	151	305
chr11:61766377-61766398:-	29.8232	50.8224	38.1372	379	1014	898
chr11:61766523-61766544:+	18.9142	39.9569	9.96913	240	797	234
chr11:61766537-61766558:-	15.8534	23.4334	20.617	201	467	485
chr11:61766559-61766580:-	11.9293	7.06005	5.72695	151	140	134
chr11:61766560-61766581:-	7.84821	7.76105	6.87234	99	154	161
chr11:61766582-61766603:-	11.6938	26.0871	25.6652	148	520	604
chr11:61766583-61766604:-	14.2053	24.0342	19.8958	180	479	468
chr11:61766599-61766620:+	16.1673	7.56076	8.18741	205	150	192
chr11:61766605-61766626:+	12.7926	31.0943	21.8048	162	620	513
chr11:61766659-61766680:+	11.8508	6.25891	12.7266	150	124	299
chr11:61766660-61766681:+	43.5576	39.0055	44.6702	554	778	1052
chr11:61766661-61766682:+	9.6533	14.9713	13.1932	122	298	310
chr11:61766705-61766726:-	14.9901	19.3275	11.1569	190	385	262
chr11:61766741-61766762:+	15.2255	6.1087	8.78132	193	121	206
chr11:61766754-61766775:+	10.9875	7.16019	15.0598	139	142	354
chr11:61766761-61766782:+	13.8128	12.8683	8.14499	175	256	191
chr11:61766818-61766839:-	15.461	11.6666	9.03585	196	232	212
chr11:61766864-61766885:+	15.0686	13.0185	19.2171	191	259	452
chr11:61766878-61766899:+	14.9901	6.05863	14.5083	190	120	341
chr11:61766879-61766900:+	25.3497	22.8325	17.3081	322	455	407
chr11:61766972-61766993:+	34.846	28.4405	27.9136	443	567	657
chr11:61766982-61767003:-	8.08365	13.1187	8.31468	102	261	195
chr11:61767044-61767065:-	22.4459	24.5349	17.9444	285	489	422
chr11:61767052-61767073:+	13.7344	12.4677	10.5206	174	248	247
chr11:61767332-61767353:+	15.6964	21.0299	27.1924	199	419	640
chr11:61767386-61767407:+	25.8206	30.2431	20.914	328	603	492
chr11:61767406-61767427:+	24.0155	36.3017	28.0833	305	724	661
chr11:61768169-61768190:+	8.86848	12.5679	10.3509	112	250	243
chr11:61768205-61768226:-	9.02544	6.70955	10.563	114	133	248
chr11:61768234-61768255:+	12.9495	20.6294	15.6537	164	411	368
chr11:61768278-61768299:+	11.6153	9.26319	6.06632	147	184	142
chr11:61768332-61768353:+	24.094	22.482	17.393	306	448	409
chr11:61768420-61768441:-	29.5093	19.8783	18.3687	375	396	432
chr11:61768437-61768458:+	22.3674	19.2274	13.575	284	383	319
chr11:61768486-61768507:+	21.7395	12.4177	16.799	276	247	395
chr11:61768489-61768510:+	12.3217	8.96276	6.36328	156	178	149
chr11:61768490-61768511:+	22.3674	22.2817	35.8889	284	444	845
chr11:61768613-61768634:+	11.5369	2.50356	7.72077	146	49	181
chr11:61768649-61768670:+	16.3243	27.5392	10.4358	207	549	245
chr11:61768664-61768685:-	15.7749	10.2145	10.1812	200	203	239
chr11:61768678-61768699:-	8.86848	17.1744	14.4234	112	342	339
chr11:61768709-61768730:+	14.5192	23.9341	20.4049	184	477	480
chr11:61768852-61768873:-	18.1294	24.5349	24.8168	230	489	584
chr11:61768938-61768959:+	12.6356	25.8368	34.4041	160	515	810
chr11:61768944-61768965:+	21.975	17.6251	12.5144	279	351	294
chr11:61768945-61768966:+	20.8762	20.1787	12.8538	265	402	302
chr11:61768979-61769000:+	14.5192	9.51354	19.1747	184	189	451
chr11:61768983-61769004:-	12.4787	3.85549	12.2599	158	76	288
chr11:61768990-61769011:-	14.2053	21.7309	14.5931	180	433	343
chr11:61769019-61769040:+	14.3622	17.7753	12.1326	182	354	285
chr11:61769019-61769040:-	20.8762	6.40912	12.2175	265	127	287
chr11:61769021-61769042:+	7.61276	1.10157	6.70265	96	21	157
chr11:61769026-61769047:-	14.9901	8.06148	10.054	190	160	236
chr11:61769027-61769048:-	21.7395	25.286	30.3316	276	504	714
chr11:61769029-61769050:+	11.4584	13.4191	17.6051	145	267	414
chr11:61769046-61769067:-	12.6356	11.3161	25.5804	160	225	602
chr11:61769057-61769078:-	17.1876	14.2703	6.74507	218	284	158
chr11:61769058-61769079:+	10.5951	3.35478	4.28461	134	66	100
chr11:61769058-61769079:-	17.737	12.5178	14.9749	225	249	352
chr11:61769081-61769102:+	34.3752	24.6351	18.9626	437	491	446
chr11:61769085-61769106:+	15.3825	18.0257	17.902	195	359	421
chr11:61769094-61769115:-	21.3471	38.0542	30.5861	271	759	720
chr11:61769121-61769142:-	3.37473	1.65235	1.31508	42	32	30
chr11:61769144-61769165:+	20.0129	33.698	23.2472	254	672	547
chr11:61769179-61769200:-	6.59249	6.25891	10.1812	83	124	239
chr11:61769183-61769204:-	31.7068	33.2473	33.8526	403	663	797
chr11:61769215-61769236:+	17.423	11.4663	21.8048	221	228	513
chr11:61769276-61769297:-	8.00517	1.402	2.715	101	27	63
chr11:61769279-61769300:-	13.8128	23.2331	19.8534	175	463	467
chr11:61769308-61769329:-	12.7926	14.771	12.5144	162	294	294
chr11:61769328-61769349:-	12.6356	18.977	21.0837	160	378	496
chr11:61769367-61769388:+	13.4204	6.20884	6.36328	170	123	149
chr11:61769370-61769391:+	16.2458	11.6165	13.2356	206	231	311
chr11:61769375-61769396:+	20.2484	13.6194	9.46007	257	271	222
chr11:61769379-61769400:+	4.78741	6.75962	10.1388	60	134	238
chr11:61769408-61769429:+	12.4787	11.266	6.78749	158	224	159
chr11:61769412-61769433:-	11.7723	8.86262	16.4173	149	176	386
chr11:61769457-61769478:-	14.5977	14.1702	18.8777	185	282	444
chr11:61769464-61769485:+	7.22035	17.7252	20.1079	91	353	473
chr11:61769473-61769494:+	17.5015	11.1659	8.27226	222	222	194
chr11:61769479-61769500:-	24.9573	22.6322	29.7801	317	451	701
chr11:61769525-61769546:-	15.6964	16.5736	31.18	199	330	734
chr11:61769543-61769564:+	22.4459	30.3933	14.7628	285	606	347
chr11:61769548-61769569:-	11.4584	15.5722	8.01773	145	310	188
chr11:61769572-61769593:-	22.8383	20.7295	14.9325	290	413	351
chr11:61769574-61769595:+	8.86848	5.60798	7.21171	112	111	169
chr11:61769637-61769658:+	17.9724	13.9198	16.5445	228	277	389
chr11:61769646-61769667:+	27.8611	20.0786	17.0536	354	400	401
chr11:61769647-61769668:+	9.73178	8.86262	7.72077	123	176	181
chr11:61769687-61769708:+	6.59249	27.2388	15.4415	83	543	363
chr11:61769688-61769709:+	19.9344	11.7167	13.1508	253	233	309
chr11:61769701-61769722:-	4.23803	2.40342	2.79984	53	47	65
chr11:61769704-61769725:-	12.3217	10.1645	6.0239	156	202	141
chr11:61769716-61769737:+	20.6408	21.5807	24.3501	262	430	573
chr11:61769719-61769740:-	16.7167	21.08	25.6652	212	420	604
chr11:61769843-61769864:-	15.5395	7.51069	15.187	197	149	357
chr11:61769851-61769872:+	16.0888	10.7153	13.7447	204	213	323
chr11:61769903-61769924:-	5.2583	5.0572	6.95718	66	100	163
chr11:61769958-61769979:+	16.4812	14.721	18.7929	209	293	442
chr11:61769963-61769984:+	7.14187	3.15449	2.07867	90	62	48
chr11:61769983-61770004:+	7.84821	4.10585	8.48437	99	81	199
chr11:61770065-61770086:-	18.2078	21.3304	19.514	231	425	459
chr11:61770070-61770091:-	25.5067	13.319	13.4053	324	265	315
chr11:61770078-61770099:+	13.7344	16.7739	24.3501	174	334	573
chr11:61770093-61770114:+	14.8331	16.5235	15.8658	188	329	373
chr11:61770100-61770121:+	13.028	5.90841	7.97531	165	117	187
chr11:61770102-61770123:+	10.2027	11.3161	11.1145	129	225	261
chr11:61770105-61770126:-	11.6938	12.1173	10.8176	148	241	254
chr11:61770132-61770153:-	20.0914	13.4191	16.5445	255	267	389
chr11:61770157-61770178:+	29.9802	55.2787	36.6949	381	1103	864
chr11:61770248-61770269:-	16.3243	18.9269	16.5869	207	377	390
chr11:61770250-61770271:-	11.3799	18.5264	22.8229	144	369	537
chr11:61770272-61770293:-	8.08365	2.25321	3.56343	102	44	83
chr11:61770299-61770320:-	7.37732	4.10585	6.32085	93	81	148
chr11:61770307-61770328:-	15.8534	12.7181	14.7204	201	253	346
chr11:61770333-61770354:-	16.7167	11.8669	18.4959	212	236	435
chr11:61770379-61770400:-	18.9927	19.8282	29.568	241	395	696
chr11:61770380-61770401:-	33.8258	29.3918	22.4836	430	586	529
chr11:61770421-61770442:+	23.3092	24.3346	20.7867	296	485	489
chr11:61770423-61770444:+	25.1143	16.123	19.3444	319	321	455
chr11:61770428-61770449:+	24.6434	10.0143	13.6174	313	199	320
chr11:61770429-61770450:+	13.1065	5.7582	6.95718	166	114	163
chr11:61770514-61770535:+	23.3877	21.3304	11.1994	297	425	263
chr11:61770518-61770539:+	9.57481	4.90699	13.9568	121	97	328
chr11:61770530-61770551:+	10.0457	20.2288	15.3143	127	403	360
chr11:61770619-61770640:+	11.2229	13.369	16.799	142	266	395
chr11:61770700-61770721:-	15.9319	20.6294	20.7867	202	411	489
chr11:61770730-61770751:+	19.699	16.7238	19.0474	250	333	448
chr11:61770740-61770761:-	9.73178	19.4277	25.9197	123	387	610
chr11:61770792-61770813:-	19.9344	12.3175	32.7921	253	245	772
chr11:61770793-61770814:+	23.1522	49.6707	33.6405	294	991	792
chr11:61770793-61770814:-	23.8586	27.4391	21.9321	303	547	516
chr11:61770858-61770879:-	18.5218	16.2732	23.5865	235	324	555
chr11:61770926-61770947:-	14.9901	9.86404	7.04202	190	196	165
chr11:61771022-61771043:+	14.6761	11.5164	12.3872	186	229	291
chr11:61771035-61771056:-	24.7219	28.8911	14.2962	314	576	336
chr11:61771072-61771093:-	21.818	16.7739	28.0408	277	334	660
chr11:61771098-61771119:+	6.67098	7.06005	11.5812	84	140	272
chr11:61771139-61771160:-	19.856	26.7881	24.0108	252	534	565
chr11:61771231-61771252:-	18.8357	11.216	6.82992	239	223	160
chr11:61771243-61771264:+	13.1065	6.35905	5.6421	166	126	132
chr11:61771273-61771294:-	12.7926	12.5178	23.4593	162	249	552
chr11:61771278-61771299:-	16.2458	18.8268	17.3081	206	375	407
chr11:61771391-61771412:+	14.3622	21.8812	11.7084	182	436	275
chr11:61771405-61771426:-	21.818	16.0228	22.2715	277	319	524
chr11:61771427-61771448:+	13.028	14.5207	8.39952	165	289	197
chr11:61771430-61771451:+	6.59249	6.1087	12.1751	83	121	286
chr11:61771431-61771452:+	11.5369	15.3218	11.1145	146	305	261
chr11:61771456-61771477:+	12.7141	9.26319	13.9568	161	184	328
chr11:61771471-61771492:-	26.4485	17.6251	15.3567	336	351	361
chr11:61771478-61771499:+	18.2078	7.86119	7.72077	231	156	181
chr11:61771555-61771576:+	27.3902	22.9326	14.678	348	457	345
chr11:61771576-61771597:+	17.5015	24.2846	13.6174	222	484	320
chr11:61771577-61771598:+	6.74946	3.40485	3.3089	85	67	77
chr11:61771624-61771645:-	8.39758	6.85977	4.87851	106	136	114
chr11:61771628-61771649:+	13.028	32.0957	15.7809	165	640	371
chr11:61771656-61771677:-	13.1065	5.35763	5.98148	166	106	140
chr11:61771703-61771724:+	36.4157	46.7165	30.9255	463	932	728
chr11:61771704-61771725:-	2.1975	1.15164	1.18781	27	22	27
chr11:61771757-61771778:+	16.6382	18.0257	26.0046	211	359	612
chr11:61771759-61771780:+	17.5015	18.6766	11.8781	222	372	279
chr11:61771764-61771785:+	8.16214	6.20884	3.77554	103	123	88
chr11:61771807-61771828:+	10.2812	19.4777	15.7385	130	388	370
chr11:61771851-61771872:-	8.63303	11.1659	7.97531	109	222	187
chr11:61771873-61771894:-	15.9319	25.6365	23.1199	202	511	544
chr11:61771886-61771907:-	15.5395	29.5921	30.4165	197	590	716
chr11:61771926-61771947:+	11.9293	7.16019	13.9992	151	142	329
chr11:61771926-61771947:-	5.72919	12.8683	11.5812	72	256	272
chr11:61771982-61772003:-	5.41526	6.4592	14.084	68	128	331
chr11:61771991-61772012:-	21.4256	13.9699	17.8596	272	278	420
chr11:61772138-61772159:-	15.6964	23.2331	15.484	199	463	364
chr11:61772178-61772199:-	47.7956	21.8311	32.7072	608	435	770
chr11:61772276-61772297:-	7.22035	5.95848	7.89046	91	118	185
chr11:61772381-61772402:+	13.8128	13.4191	8.52679	175	267	200
chr11:61772393-61772414:+	10.5951	5.60798	16.4597	134	111	387
chr11:61772431-61772452:+	21.1902	17.9756	22.9926	269	358	541
chr11:61772471-61772492:+	10.752	1.90271	13.1932	136	37	310
chr11:61772494-61772515:-	14.5977	15.5221	11.4539	185	309	269
chr11:61772518-61772539:+	12.7926	16.7739	8.22984	162	334	193
chr11:61772550-61772571:+	15.9319	16.0729	9.58733	202	320	225
chr11:61772555-61772576:+	17.8154	26.0871	23.4593	226	520	552
chr11:61772605-61772626:+	19.6205	10.8154	19.811	249	215	466
chr11:61772609-61772630:+	43.1651	30.6436	50.9486	549	611	1200
chr11:61772677-61772698:-	18.6787	23.3332	19.6837	237	465	463
chr11:61772684-61772705:+	18.2863	24.1344	14.084	232	481	331
chr11:61772693-61772714:-	22.3674	24.2846	22.4836	284	484	529
chr11:61772756-61772777:-	8.3191	8.7124	9.16312	105	173	215
chr11:61772758-61772779:-	6.82794	9.36333	3.64828	86	186	85
chr11:61772774-61772795:+	17.737	26.3375	8.86616	225	525	208
chr11:61772838-61772859:+	21.0332	17.6251	21.8048	267	351	513
chr11:61772845-61772866:-	16.4812	6.30898	9.07827	209	125	213
chr11:61772907-61772928:-	21.5826	11.8669	15.6537	274	236	368
chr11:61772910-61772931:+	9.33937	12.8182	8.14499	118	255	191
chr11:61772911-61772932:+	16.9521	29.7924	39.622	215	594	933
chr11:61772938-61772959:+	17.3445	11.7167	9.50249	220	233	223
chr11:61773294-61773315:+	19.2281	14.5707	14.1689	244	290	333
chr11:61773408-61773429:-	14.5977	14.5207	10.2661	185	289	241
chr11:61773517-61773538:+	14.6761	19.9284	15.7385	186	397	370
chr11:61773525-61773546:-	12.9495	14.1201	15.0598	164	281	354
chr11:61773534-61773555:-	16.4028	13.1687	10.86	208	262	255
chr11:61773576-61773597:+	15.9319	13.4191	9.46007	202	267	222
chr11:61773580-61773601:-	12.4002	14.3705	15.5688	157	286	366
chr11:61773615-61773636:+	9.1824	8.21169	8.39952	116	163	197
chr11:61773657-61773678:-	15.7749	21.0299	23.8835	200	419	562
chr11:61773675-61773696:-	22.0535	38.4547	15.1022	280	767	355
chr11:61773726-61773747:+	12.6356	5.90841	8.65405	160	117	203
chr11:61773782-61773803:-	13.7344	18.8268	7.67835	174	375	180
chr11:61773783-61773804:+	21.6611	10.0143	13.9568	275	199	328
chr11:61773884-61773905:+	19.3066	36.7022	26.1319	245	732	615
chr11:61773899-61773920:+	4.94437	3.00428	4.0725	62	59	95
chr11:61773904-61773925:+	10.1242	31.4448	21.8048	128	627	513
chr11:61773911-61773932:+	15.8534	5.45777	11.3266	201	108	266
chr11:61773962-61773983:-	7.37732	5.65805	9.88429	93	112	232
chr11:61773968-61773989:-	10.5951	11.917	15.6537	134	237	368
chr11:61773969-61773990:-	9.33937	4.30613	8.31468	118	85	195
chr11:61773973-61773994:+	16.7952	12.7181	15.4415	213	253	363
chr11:61773980-61774001:+	9.41785	7.06005	6.19359	119	140	145
chr11:61774029-61774050:-	9.33937	6.90984	9.50249	118	137	223
chr11:61774051-61774072:-	13.1065	10.9656	12.472	166	218	293
chr11:61774055-61774076:+	12.9495	7.41055	15.2294	164	147	358
chr11:61774091-61774112:-	11.4584	14.1201	18.5808	145	281	437
chr11:61774110-61774131:-	25.2712	37.904	11.2842	321	756	265
chr11:61774126-61774147:-	19.3066	19.7281	12.7266	245	393	299
chr11:61774152-61774173:+	18.0509	26.7881	24.9016	229	534	586
chr11:61774223-61774244:-	36.6511	29.492	28.5075	466	588	671
chr11:61774225-61774246:-	13.2635	14.4706	7.50866	168	288	176
chr11:61774592-61774613:-	16.7952	14.3204	9.67218	213	285	227
chr11:61774666-61774687:+	33.041	40.6579	38.6039	420	811	909
chr11:61774674-61774695:-	20.7193	18.6265	16.1203	263	371	379
chr11:61774721-61774742:-	10.9875	8.31183	7.97531	139	165	187
chr11:61774756-61774777:-	11.8508	7.41055	6.53296	150	147	153
chr11:61774815-61774836:-	8.00517	11.0157	11.3691	101	219	267
chr11:61774816-61774837:-	12.5571	6.30898	10.9448	159	125	257
chr11:61774851-61774872:-	14.4407	12.4177	10.86	183	247	255
chr11:61774888-61774909:-	12.8711	17.2746	16.4597	163	344	387
chr11:61774984-61775005:-	18.3648	28.1401	29.9074	233	561	704
chr11:61774989-61775010:+	16.7167	21.9813	27.0651	212	438	637
chr11:61774993-61775014:-	5.88616	7.86119	13.4053	74	156	315
chr11:61775026-61775047:-	22.4459	30.8439	24.3501	285	615	573
chr11:61775060-61775081:-	14.0483	9.71383	12.2175	178	193	287
chr11:61775065-61775086:+	22.3674	16.5736	13.1932	284	330	310
chr11:61775071-61775092:-	23.5446	16.5235	17.6899	299	329	416
chr11:61775100-61775121:+	13.8913	3.3047	15.484	176	65	364
chr11:61775110-61775131:-	6.1216	5.90841	8.3571	77	117	196
chr11:61775111-61775132:-	28.0181	21.9813	32.283	356	438	760
chr11:61775120-61775141:+	24.6434	14.8712	24.6047	313	296	579
chr11:61775126-61775147:-	24.5649	46.9168	16.2051	312	936	381
chr11:61775138-61775159:+	7.84821	18.0757	8.82374	99	360	207
chr11:61775172-61775193:-	22.9168	7.11012	11.1994	291	141	263
chr11:61775173-61775194:+	21.7395	11.6666	24.3926	276	232	574
chr11:61775236-61775257:-	17.423	9.71383	11.9205	221	193	280
chr11:61775246-61775267:-	20.8762	13.6194	10.1812	265	271	239
chr11:61775248-61775269:-	6.74946	2.50356	1.52719	85	49	35
chr11:61775249-61775270:+	8.86848	5.30756	9.24796	112	105	217
chr11:61775250-61775271:+	40.8892	30.0928	36.9494	520	600	870
chr11:61775255-61775276:-	27.0763	21.7309	19.6837	344	433	463
chr11:61775297-61775318:-	12.8711	8.16162	13.1508	163	162	309
chr11:61775306-61775327:-	17.1091	18.0257	17.2657	217	359	406
chr11:61775419-61775440:-	17.6585	32.7466	25.0289	224	653	589
chr11:61775427-61775448:-	4.94437	3.70527	3.35132	62	73	78
chr11:61775428-61775449:-	25.6636	26.3375	23.332	326	525	549
chr11:61775430-61775451:+	13.028	30.4934	11.1145	165	608	261
chr11:61775441-61775462:-	21.0332	19.7281	22.3139	267	393	525
chr11:61775455-61775476:-	14.3622	12.2174	19.3444	182	243	455
chr11:61775509-61775530:+	22.4459	8.21169	15.187	285	163	357
chr11:61775540-61775561:+	16.0103	3.25463	6.95718	203	64	163
chr11:61775545-61775566:-	13.185	13.8697	9.84187	167	276	231
chr11:61775634-61775655:-	28.7244	29.0413	28.2954	365	579	666
chr11:61775676-61775697:+	18.6003	25.6866	17.2233	236	512	405
chr11:61775805-61775826:+	24.094	20.8297	27.8287	306	415	655
chr11:61775806-61775827:+	14.5192	15.1215	17.393	184	301	409
chr11:61775807-61775828:+	15.6964	29.5421	18.5808	199	589	437
chr11:61775946-61775967:-	18.6003	10.515	14.381	236	209	338
chr11:61775950-61775971:+	11.066	16.173	17.6051	140	322	414
chr11:61776009-61776030:+	16.7167	6.60941	17.7323	212	131	417
chr11:61776094-61776115:-	17.423	19.8282	17.3081	221	395	407
chr11:61776116-61776137:-	16.4812	10.565	9.50249	209	210	223
chr11:61776117-61776138:-	7.29883	19.0271	9.79944	92	379	230
chr11:61776124-61776145:-	16.8736	16.874	13.1508	214	336	309
chr11:61776125-61776146:-	28.7244	23.183	29.4832	365	462	694
chr11:61776131-61776152:+	16.3243	13.1687	25.7076	207	262	605
chr11:61776134-61776155:+	15.0686	19.678	26.5985	191	392	626
chr11:61776149-61776170:+	6.43553	10.0143	8.52679	81	199	200
chr11:61776162-61776183:-	10.8305	8.41198	8.65405	137	167	203
chr11:61776205-61776226:-	19.542	21.8812	18.3687	248	436	432
chr11:61776341-61776362:+	32.5701	28.5907	28.9741	414	570	682
chr11:61776342-61776363:+	6.35705	2.30328	3.81797	80	45	89
chr11:61776384-61776405:-	15.6964	16.0228	19.2595	199	319	453
chr11:61776417-61776438:-	12.7141	19.5779	15.1022	161	390	355
chr11:61776419-61776440:+	28.489	17.8254	21.2958	362	355	501
chr11:61776422-61776443:-	37.2005	57.6821	48.573	473	1151	1144
chr11:61776449-61776470:-	13.1065	21.3304	15.8233	166	425	372
chr11:61776466-61776487:-	12.8711	15.9727	16.3324	163	318	384
chr11:61776487-61776508:+	38.8486	30.5435	39.0705	494	609	920
chr11:61776492-61776513:-	8.47606	9.16304	18.708	107	182	440
chr11:61776518-61776539:-	15.304	17.6752	15.6112	194	352	367
chr11:61776565-61776586:-	13.4204	3.60513	15.6112	170	71	367
chr11:61776623-61776644:-	7.84821	9.71383	10.1388	99	193	238
chr11:61776654-61776675:+	13.4989	3.95563	6.78749	171	78	159
chr11:61776659-61776680:-	37.6714	27.0385	18.8353	479	539	443
chr11:61776696-61776717:+	13.028	14.6208	19.0474	165	291	448
chr11:61776823-61776844:+	25.5067	19.4777	19.5565	324	388	460
chr11:61776829-61776850:-	4.47348	8.31183	11.2842	56	165	265
chr11:61776846-61776867:-	11.9293	10.0643	12.2599	151	200	288
chr11:61776862-61776883:+	15.461	4.75677	4.49671	196	94	105
chr11:61776888-61776909:-	16.2458	14.4706	19.005	206	288	447
chr11:61776891-61776912:-	11.066	5.85834	15.1446	140	116	356
chr11:61776929-61776950:+	23.4661	10.9155	23.4593	298	217	552
chr11:61777145-61777166:+	21.975	24.8854	15.2719	279	496	359
chr11:61777186-61777207:+	8.08365	2.95421	11.4115	102	58	268
chr11:61777224-61777245:-	15.5395	14.8211	14.381	197	295	338
chr11:61777238-61777259:+	28.8814	57.4318	22.4836	367	1146	529
chr11:61777242-61777263:+	36.8081	45.6149	43.0157	468	910	1013
chr11:61777248-61777269:-	11.1445	8.3619	6.87234	141	166	161
chr11:61777249-61777270:-	44.4209	50.8724	48.7427	565	1015	1148
chr11:61777265-61777286:-	23.4661	19.0271	16.5021	298	379	388
chr11:61777272-61777293:-	15.7749	24.1844	18.1565	200	482	427
chr11:61777273-61777294:-	15.6179	19.1272	16.8839	198	381	397
chr11:61777333-61777354:+	27.7827	26.9383	19.3019	353	537	454
chr11:61777338-61777359:-	11.2229	11.0658	12.0478	142	220	283
chr11:61777341-61777362:-	19.3851	9.4134	9.03585	246	187	212
chr11:61777353-61777374:+	6.67098	14.3705	8.82374	84	286	207
chr11:61777359-61777380:+	25.5852	27.6393	22.6533	325	551	533
chr11:61777365-61777386:+	17.1091	7.91126	13.6598	217	157	321
chr11:61777372-61777393:-	15.304	13.0686	13.1932	194	260	310
chr11:61777375-61777396:+	14.3622	7.91126	9.84187	182	157	231
chr11:61777386-61777407:+	4.94437	3.95563	2.37562	62	78	55
chr11:61777428-61777449:+	15.5395	14.4205	20.914	197	287	492
chr11:61777430-61777451:-	17.737	13.1187	30.1195	225	261	709
chr11:61777440-61777461:+	16.1673	16.2231	16.2476	205	323	382
chr11:61777484-61777505:+	10.0457	15.2717	21.5079	127	304	506
chr11:61777486-61777507:-	11.8508	12.7682	29.1014	150	254	685
chr11:61777489-61777510:+	11.066	8.96276	8.52679	140	178	200
chr11:61777490-61777511:+	18.9142	11.8168	13.9144	240	235	327
chr11:61777497-61777518:+	22.1319	8.66233	15.0598	281	172	354
chr11:61777532-61777553:+	6.67098	3.75535	4.15734	84	74	97
chr11:61777602-61777623:-	4.70892	9.86404	6.0239	59	196	141
chr11:61777604-61777625:+	15.6179	22.4319	20.9988	198	447	494
chr11:61777612-61777633:-	33.7473	24.4849	31.5618	429	488	743
chr11:61777680-61777701:-	19.1496	20.3289	30.8407	243	405	726
chr11:61777686-61777707:-	18.0509	11.216	27.3197	229	223	643
chr11:61777696-61777717:+	11.4584	11.967	6.9996	145	238	164
chr11:61777719-61777740:-	11.2229	14.2202	15.4415	142	283	363
chr11:61777727-61777748:-	12.2432	6.55934	7.50866	155	130	176
chr11:61777744-61777765:-	29.1953	31.4948	30.6286	371	628	721
chr11:61777753-61777774:+	10.8305	14.6208	19.2595	137	291	453
chr11:61777798-61777819:-	20.1699	16.5235	20.5322	256	329	483
chr11:61777805-61777826:+	8.55455	1.85264	5.47242	108	36	128
chr11:61777828-61777849:+	5.49375	5.15734	7.72077	69	102	181
chr11:61777828-61777849:-	3.68866	6.90984	8.14499	46	137	191
chr11:61777829-61777850:+	12.2432	7.11012	5.38757	155	141	126
chr11:61777849-61777870:+	8.94696	10.2646	9.84187	113	204	231
chr11:61777873-61777894:+	20.8762	8.16162	5.85421	265	162	137
chr11:61777903-61777924:+	24.1725	40.8582	25.4955	307	815	600
chr11:61777930-61777951:-	14.9116	17.2245	20.8291	189	343	490
chr11:61777942-61777963:+	23.3092	20.4792	16.8839	296	408	397
chr11:61777946-61777967:-	10.5166	8.56219	9.58733	133	170	225
chr11:61777974-61777995:+	28.0966	28.5406	22.6108	357	569	532
chr11:61777985-61778006:-	15.3825	14.721	7.72077	195	293	181
chr11:61777986-61778007:-	16.7167	31.645	28.5499	212	631	672
chr11:61778029-61778050:+	24.6434	30.5435	27.1076	313	609	638
chr11:61778038-61778059:-	21.0332	26.0871	33.4284	267	520	787
chr11:61778069-61778090:-	13.8913	18.8769	22.3563	176	376	526
chr11:61778077-61778098:-	10.752	2.75392	6.23601	136	54	146
chr11:61778078-61778099:-	9.81026	20.9799	20.5322	124	418	483
chr11:61778102-61778123:-	2.66839	3.95563	10.3085	33	78	242
chr11:61778117-61778138:-	5.49375	7.66091	6.0239	69	152	141
chr11:61778119-61778140:+	37.0435	25.3861	39.0705	471	506	920
chr11:61778151-61778172:-	13.2635	12.9184	15.8658	168	257	373
chr11:61778153-61778174:-	4.47348	2.15307	2.79984	56	42	65
chr11:61778202-61778223:+	23.937	18.0757	24.4774	304	360	576
chr11:61778209-61778230:+	16.1673	8.51212	7.89046	205	169	185
chr11:61778227-61778248:+	21.2686	18.9269	19.5565	270	377	460
chr11:61778244-61778265:-	8.55455	10.1144	6.57538	108	201	154
chr11:61778276-61778297:-	7.06339	4.10585	6.82992	89	81	160
chr11:61778345-61778366:-	15.6964	33.4977	16.2051	199	668	381
chr11:61778372-61778393:+	10.3596	5.85834	8.48437	131	116	199
chr11:61778374-61778395:-	15.6179	7.06005	9.79944	198	140	230
chr11:61778396-61778417:+	10.0457	3.70527	7.33898	127	73	172
chr11:61778433-61778454:+	28.8029	8.16162	10.8176	366	162	254
chr11:61778475-61778496:+	17.737	10.1645	20.0231	225	202	471
chr11:61778480-61778501:+	20.0914	21.08	13.575	255	420	319
chr11:61778551-61778572:+	13.4989	14.9713	19.6413	171	298	462
chr11:61778553-61778574:+	12.5571	19.9784	34.5738	159	398	814
chr11:61778625-61778646:+	27.4687	39.5062	27.0227	349	788	636
chr11:61778673-61778694:+	5.72919	6.55934	6.70265	72	130	157
chr11:61778711-61778732:+	8.08365	4.20599	3.01195	102	83	70
chr11:61778723-61778744:-	8.3191	9.86404	19.005	105	196	447
chr11:61778732-61778753:+	23.1522	13.9198	12.6417	294	277	297
chr11:61778789-61778810:-	17.8939	9.4134	18.2838	227	187	430
chr11:61778857-61778878:+	25.9776	25.6866	20.7443	330	512	488
chr11:61778857-61778878:-	6.98491	4.55649	9.12069	88	90	214
chr11:61778897-61778918:-	15.147	9.0629	9.3328	192	180	219
chr11:61778898-61778919:-	34.5321	28.6908	28.5075	439	572	671
chr11:61778899-61778920:-	31.1574	33.9984	35.1253	396	678	827
chr11:61778925-61778946:+	37.8284	58.0326	43.7369	481	1158	1030
chr11:61778926-61778947:+	11.8508	18.8769	10.3085	150	376	242
chr11:61778933-61778954:-	26.9978	16.7739	17.1384	343	334	403
chr11:61778963-61778984:+	8.16214	9.26319	5.93906	103	184	139
chr11:61779059-61779080:+	3.76714	27.9398	11.4539	47	557	269
chr11:61779117-61779138:+	9.49633	5.0572	5.13304	120	100	120
chr11:61779117-61779138:-	15.9319	23.4334	14.5931	202	467	343
chr11:61779220-61779241:-	6.51401	5.45777	6.06632	82	108	142
chr11:61779241-61779262:+	12.4787	21.3804	7.50866	158	426	176
chr11:61779246-61779267:-	23.8586	38.9054	40.4704	303	776	953
chr11:61779253-61779274:-	33.1194	52.7751	47.1731	421	1053	1111
chr11:61779267-61779288:+	8.71151	12.1173	9.29038	110	241	218
chr11:61779322-61779343:-	12.1647	9.36333	6.53296	154	186	153
chr11:61779346-61779367:+	11.5369	13.369	13.6174	146	266	320
chr11:61779360-61779381:+	12.1647	5.50784	12.8114	154	109	301
chr11:61779369-61779390:-	25.8206	22.7824	47.0882	328	454	1109
chr11:61779391-61779412:-	16.4028	27.1386	23.5017	208	541	553
chr11:61779408-61779429:+	38.5347	25.3861	27.3197	490	506	643
chr11:61779498-61779519:-	13.8128	20.1287	15.6537	175	401	368
chr11:61779527-61779548:+	13.5774	6.25891	8.82374	172	124	207
chr11:61779553-61779574:+	21.3471	24.1844	12.0902	271	482	284
chr11:61779554-61779575:-	32.3346	18.276	16.8839	411	364	397
chr11:61779585-61779606:+	12.1647	9.61369	16.1203	154	191	379
chr11:61779600-61779621:+	10.4381	11.216	18.0717	132	223	425
chr11:61779730-61779751:-	9.6533	9.71383	6.4057	122	193	150
chr11:61779747-61779768:-	14.3622	11.3161	13.0659	182	225	307
chr11:61779748-61779769:-	12.0862	22.5321	11.6236	153	449	273
chr11:61779766-61779787:+	33.5118	20.7796	21.4654	426	414	505
chr11:61779780-61779801:-	30.451	21.2803	36.0586	387	424	849
chr11:61779836-61779857:-	28.2535	19.3275	17.8596	359	385	420
chr11:61779857-61779878:-	8.63303	8.66233	2.92711	109	172	68
chr11:61779892-61779913:+	19.3851	7.46062	17.4778	246	148	411
chr11:61779897-61779918:-	21.4256	22.1315	21.2533	272	441	500
chr11:61779946-61779967:+	10.752	10.0643	13.3629	136	200	314
chr11:61779947-61779968:+	8.94696	15.6723	10.86	113	312	255
chr11:61779989-61780010:+	16.3243	14.8712	29.8226	207	296	702
chr11:61780026-61780047:+	4.395	8.76247	3.56343	55	174	83
chr11:61780088-61780109:-	22.2889	14.8211	20.914	283	295	492
chr11:61780091-61780112:+	19.9344	20.7295	15.9506	253	413	375
chr11:61780102-61780123:+	13.9698	26.0371	17.902	177	519	421
chr11:61780148-61780169:+	16.8736	25.3361	24.3077	214	505	572
chr11:61780177-61780198:+	13.4989	11.7668	8.22984	171	234	193
chr11:61780187-61780208:-	15.2255	14.6709	23.1623	193	292	545
chr11:61780203-61780224:-	16.1673	10.7153	20.8715	205	213	491
chr11:61780268-61780289:+	10.5166	14.6709	11.2418	133	292	264
chr11:61780273-61780294:+	16.1673	13.319	14.4234	205	265	339
chr11:61780464-61780485:-	19.3066	19.8783	23.629	245	396	556
chr11:61780503-61780524:+	14.0483	9.91411	4.36945	178	197	102
chr11:61780693-61780714:-	16.1673	8.26176	10.563	205	164	248
chr11:61780704-61780725:-	36.9651	57.7322	40.1311	470	1152	945
chr11:61780705-61780726:-	10.2812	16.7739	13.2356	130	334	311
chr11:61780764-61780785:-	34.0612	19.678	25.9622	433	392	611
chr11:61780788-61780809:-	11.3799	6.4592	6.32085	144	128	148
chr11:61780955-61780976:+	28.1751	29.1415	42.9733	358	581	1012
chr11:61780962-61780983:-	9.1824	2.75392	13.1083	116	54	308
chr11:61780966-61780987:-	6.74946	5.50784	8.86616	85	109	208
chr11:61780990-61781011:+	17.8939	7.76105	10.7327	227	154	252
chr11:61780998-61781019:-	19.1496	13.5693	10.3509	243	270	243
chr11:61781000-61781021:+	7.92669	3.00428	6.91476	100	59	162
chr11:61781007-61781028:-	19.2281	27.1386	31.6043	244	541	744
chr11:61781030-61781051:-	21.975	24.7853	24.2229	279	494	570
chr11:61781036-61781057:+	10.9875	11.0157	6.70265	139	219	157
chr11:61781046-61781067:+	13.6559	15.472	13.278	173	308	312
chr11:61781081-61781102:+	30.451	11.7668	21.8472	387	234	514
chr11:61781163-61781184:-	12.9495	11.0157	17.1808	164	219	404
chr11:61781178-61781199:-	8.00517	13.6194	7.46624	101	271	175
chr11:61781233-61781254:+	21.818	28.09	31.2225	277	560	735
chr11:61781257-61781278:-	22.9952	25.987	36.4404	292	518	858
chr11:61781269-61781290:-	24.7219	34.5492	20.9564	314	689	493
chr11:61781310-61781331:-	8.08365	4.20599	2.84226	102	83	66
chr11:61781311-61781332:-	23.2307	24.1344	21.9321	295	481	516
chr11:61781312-61781333:-	2.98232	10.1645	5.21789	37	202	122
chr11:61781313-61781334:+	13.9698	4.45634	6.74507	177	88	158
chr11:61781322-61781343:-	24.1725	24.6851	23.3744	307	492	550
chr11:61781323-61781344:+	28.489	24.8354	21.5503	362	495	507
chr11:61781369-61781390:-	9.88874	13.319	17.3505	125	265	408
chr11:61781383-61781404:+	11.2229	2.75392	13.8295	142	54	325
chr11:61781421-61781442:-	19.1496	10.8154	23.5017	243	215	553
chr11:61781444-61781465:+	10.5166	5.0572	10.563	133	100	248
chr11:61781461-61781482:+	21.2686	15.422	24.435	270	307	575
chr11:61781468-61781489:-	21.3471	44.3632	21.8048	271	885	513
chr11:61781551-61781572:+	15.6964	8.76247	8.61163	199	174	202
chr11:61781556-61781577:-	6.74946	9.36333	9.50249	85	186	223
chr11:61781580-61781601:-	12.6356	11.8669	14.5931	160	236	343
chr11:61781739-61781760:-	8.08365	6.60941	6.61781	102	131	155
chr11:61781748-61781769:+	24.1725	37.1529	35.5071	307	741	836
chr11:61781760-61781781:-	9.49633	15.0715	13.1508	120	300	309
chr11:61781767-61781788:+	11.6153	5.55791	9.07827	147	110	213
chr11:61781810-61781831:-	37.2005	41.9097	34.6586	473	836	816
chr11:61781811-61781832:-	31.3928	11.3662	9.84187	399	226	231
chr11:61781817-61781838:-	16.0888	8.06148	9.24796	204	160	217
chr11:61781884-61781905:-	18.1294	18.7267	19.4716	230	373	458
chr11:61781894-61781915:-	28.2535	31.645	28.1257	359	631	662
chr11:61781943-61781964:+	12.8711	7.00998	12.2599	163	139	288
chr11:61782091-61782112:-	6.98491	4.0057	6.91476	88	79	162
chr11:61782097-61782118:+	7.37732	17.8254	6.15117	93	355	144
chr11:61782105-61782126:-	11.1445	10.515	10.3933	141	209	244
chr11:61782106-61782127:-	32.727	35.4505	46.7064	416	707	1100
chr11:61782107-61782128:-	21.818	23.4334	26.1743	277	467	616
chr11:61782146-61782167:-	4.78741	5.65805	3.09679	60	112	72
chr11:61782160-61782181:-	4.08107	4.40627	4.53914	51	87	106
chr11:61782166-61782187:-	15.6179	15.422	15.1022	198	307	355
chr11:61782199-61782220:+	16.0103	10.6652	10.6479	203	212	250
chr11:61782202-61782223:-	35.5524	31.5449	26.9379	452	629	634
chr11:61782208-61782229:-	17.3445	22.0314	13.278	220	439	312
chr11:61782361-61782382:+	24.6434	6.40912	9.84187	313	127	231
chr11:61782444-61782465:+	24.5649	14.9713	15.6537	312	298	368
chr11:61782478-61782499:-	11.2229	9.21312	10.8176	142	183	254
chr11:61782605-61782626:+	8.78999	7.31041	7.25413	111	145	170
chr11:61782620-61782641:+	9.02544	27.3389	22.3139	114	545	525
chr11:61782653-61782674:+	19.0711	15.422	20.5746	242	307	484
chr11:61782657-61782678:-	16.8736	24.3847	18.8777	214	486	444
chr11:61782713-61782734:+	13.8913	20.4792	22.3139	176	408	525
chr11:61782729-61782750:+	11.6153	22.2817	13.0659	147	444	307
chr11:61782736-61782757:+	23.3092	16.9241	18.1141	296	337	426
chr11:61782808-61782829:+	15.5395	15.7725	9.37523	197	314	220
chr11:61782814-61782835:-	14.9901	24.4849	13.8719	190	488	326
chr11:61782816-61782837:+	6.27857	4.20599	1.39992	79	83	32
chr11:61782871-61782892:-	13.9698	35.6508	20.5322	177	711	483
chr11:61782906-61782927:+	6.51401	2.80399	4.53914	82	55	106
chr11:61782906-61782927:-	24.0155	15.422	17.7323	305	307	417
chr11:61782907-61782928:-	16.0888	41.6593	20.7867	204	831	489
chr11:61783017-61783038:-	10.1242	21.0299	19.6413	128	419	462
chr11:61783072-61783093:+	9.02544	24.0342	13.1932	114	479	310
chr11:61783074-61783095:+	21.3471	18.4763	19.5989	271	368	461
chr11:61783160-61783181:+	14.4407	16.874	20.8291	183	336	490
chr11:61783180-61783201:+	10.5951	8.21169	12.9387	134	163	304
chr11:61783188-61783209:+	16.0103	35.7509	15.2294	203	713	358
chr11:61783192-61783213:-	12.6356	17.8254	12.7266	160	355	299
chr11:61783198-61783219:+	27.6257	19.9284	23.7562	351	397	559
chr11:61783232-61783253:-	23.3877	33.698	31.7315	297	672	747
chr11:61783246-61783267:+	8.94696	2.80399	11.666	113	55	274
chr11:61783252-61783273:-	27.0763	21.9312	26.4712	344	437	623
chr11:61783257-61783278:-	13.028	28.5406	16.9687	165	569	399
chr11:61783288-61783309:+	22.5244	57.8824	25.4955	286	1155	600
chr11:61783305-61783326:+	7.06339	13.1187	5.55726	89	261	130
chr11:61783306-61783327:+	9.6533	8.76247	10.054	122	174	236
chr11:61783337-61783358:+	23.0737	32.346	30.3316	293	645	714
chr11:61783354-61783375:+	8.16214	7.00998	8.22984	103	139	193
chr11:61783387-61783408:+	17.1091	26.0371	12.1751	217	519	286
chr11:61783534-61783555:-	10.2027	8.66233	12.8538	129	172	302
chr11:61783538-61783559:-	30.9219	18.6766	14.381	393	372	338
chr11:61783624-61783645:-	32.2561	23.8339	28.8468	410	475	679
chr11:61783634-61783655:+	8.47606	4.45634	4.75125	107	88	111
chr11:61783651-61783672:+	18.5218	20.4792	8.7389	235	408	205
chr11:61783669-61783690:-	2.11902	2.45349	7.67835	26	48	180
chr11:61783696-61783717:-	9.10392	0.650927	3.86039	115	12	90
chr11:61783699-61783720:-	20.0914	16.5235	15.1022	255	329	355
chr11:61783700-61783721:-	8.00517	7.21026	8.10257	101	143	190
chr11:61783701-61783722:-	21.4256	21.6809	22.0169	272	432	518
chr11:61783717-61783738:+	14.9116	18.3762	13.1508	189	366	309
chr11:61783719-61783740:-	27.0763	19.5779	12.5144	344	390	294
chr11:61783725-61783746:-	18.4433	7.16019	21.8048	234	142	513
chr11:61783754-61783775:+	17.6585	15.422	22.3563	224	307	526
chr11:61783762-61783783:-	16.6382	6.00855	17.096	211	119	402
chr11:61783817-61783838:-	14.5977	32.7466	19.0474	185	653	448
chr11:61783867-61783888:+	12.0078	12.8182	19.3019	152	255	454
chr11:61783875-61783896:-	3.84562	2.40342	7.93288	48	47	186
chr11:61783921-61783942:+	16.5597	25.2359	21.5079	210	503	506
chr11:61783987-61784008:-	7.92669	5.65805	6.19359	100	112	145
chr11:61784024-61784045:+	11.4584	9.91411	11.6236	145	197	273
chr11:61784063-61784084:+	15.3825	25.0857	10.054	195	500	236
chr11:61784066-61784087:-	9.33937	11.0157	15.9506	118	219	375
chr11:61784084-61784105:+	17.737	8.41198	11.0297	225	167	259
chr11:61784085-61784106:+	20.1699	14.4205	11.9205	256	287	280
chr11:61784100-61784121:+	7.4558	9.71383	8.86616	94	193	208
chr11:61784130-61784151:+	16.2458	18.5764	15.2719	206	370	359
chr11:61784131-61784152:+	10.3596	7.06005	8.52679	131	140	200
chr11:61784155-61784176:-	11.3799	22.9827	11.666	144	458	274
chr11:61784161-61784182:+	3.45321	0.40057	3.05437	43	7	71
chr11:61784162-61784183:+	11.3799	14.3705	14.2537	144	286	335
chr11:61784183-61784204:+	9.33937	5.0572	9.62976	118	100	226
chr11:61784246-61784267:+	36.0233	35.6508	30.2468	458	711	712
chr11:61784291-61784312:-	16.9521	15.5221	13.9144	215	309	327
chr11:61784355-61784376:+	23.3092	11.0658	15.2294	296	220	358
chr11:61784415-61784436:-	16.4812	7.11012	8.44195	209	141	198
chr11:61784445-61784466:+	14.9901	17.3247	19.4716	190	345	458
chr11:61784488-61784509:+	13.5774	6.4592	17.6051	172	128	414
chr11:61784498-61784519:+	9.88874	17.3247	17.6899	125	345	416
chr11:61784557-61784578:-	25.5067	24.1344	19.3019	324	481	454
chr11:61784596-61784617:-	13.7344	7.06005	9.37523	174	140	220
chr11:61784735-61784756:+	19.2281	17.2245	24.6047	244	343	579
chr11:61784739-61784760:+	10.5951	9.91411	7.29656	134	197	171
chr11:61784741-61784762:+	27.2333	20.2789	24.8592	346	404	585
chr11:61784745-61784766:-	27.7042	21.8311	38.01	352	435	895
chr11:61784773-61784794:+	23.7801	9.96419	14.5083	302	198	341
chr11:61784774-61784795:+	24.3294	29.8425	27.7015	309	595	652
chr11:61784795-61784816:+	16.3243	36.9526	21.7624	207	737	512
chr11:61784808-61784829:+	16.1673	27.8396	18.4111	205	555	433
chr11:61784808-61784829:-	19.3851	30.9441	19.5989	246	617	461
chr11:61784821-61784842:-	26.7624	9.96419	15.8658	340	198	373
chr11:61784867-61784888:+	9.96722	4.0057	9.07827	126	79	213
chr11:61784900-61784921:-	17.58	22.3318	25.8349	223	445	608
chr11:61784902-61784923:-	22.2104	31.6951	27.1076	282	632	638
chr11:61784903-61784924:-	5.96464	1.60228	6.49054	75	31	152
chr11:61784912-61784933:+	15.8534	18.7767	13.7023	201	374	322
chr11:61784938-61784959:+	25.8991	19.4277	12.1751	329	387	286
chr11:61785137-61785158:+	9.1824	2.55364	18.9201	116	50	445
chr11:61785143-61785164:-	14.2053	7.51069	8.14499	180	149	191
chr11:61785183-61785204:-	6.04312	4.45634	20.7019	76	88	487
chr11:61785186-61785207:+	10.5951	17.6251	6.74507	134	351	158
chr11:61785187-61785208:+	15.2255	14.4205	15.5264	193	287	365
chr11:61785436-61785457:-	14.5977	19.6279	17.9444	185	391	422
chr11:61785505-61785526:+	9.1824	25.987	15.3991	116	518	362
chr11:61785527-61785548:+	14.0483	3.55506	5.6421	178	70	132
chr11:61785536-61785557:-	20.3269	17.2245	26.1319	258	343	615
chr11:61785537-61785558:-	12.4002	8.31183	10.0964	157	165	237
chr11:61785596-61785617:+	12.6356	17.6251	7.84804	160	351	184
chr11:61785599-61785620:-	17.3445	18.3261	10.054	220	365	236
chr11:61785716-61785737:-	4.47348	4.65663	6.49054	56	92	152
chr11:61785795-61785816:+	29.5877	41.3589	30.9255	376	825	728
chr11:61785804-61785825:-	25.5067	23.0829	29.2286	324	460	688
chr11:61785811-61785832:-	15.5395	13.9198	6.87234	197	277	161
chr11:61785840-61785861:+	12.8711	22.1816	12.9387	163	442	304
chr11:61785844-61785865:+	28.9599	31.8453	21.423	368	635	504
chr11:61785853-61785874:+	13.028	15.1716	14.9749	165	302	352
chr11:61785853-61785874:-	16.5597	8.86262	11.9205	210	176	280
chr11:61785909-61785930:+	20.0129	13.9198	11.7508	254	277	276
chr11:61785910-61785931:+	8.08365	13.6194	10.054	102	271	236
chr11:61785911-61785932:+	27.5472	55.1285	30.4165	350	1100	716
chr11:61785914-61785935:-	26.1345	51.8738	32.3679	332	1035	762
chr11:61785926-61785947:+	18.7572	30.3432	20.8291	238	605	490
chr11:61785943-61785964:+	6.74946	11.3161	9.07827	85	225	213
chr11:61785947-61785968:+	17.5015	14.4205	20.0231	222	287	471
chr11:61785948-61785969:+	19.699	11.3662	8.86616	250	226	208
chr11:61785980-61786001:+	7.14187	11.7167	10.1812	90	233	239
chr11:61785981-61786002:+	25.1143	38.0542	28.2529	319	759	665
chr11:61786059-61786080:-	18.2863	19.1773	17.096	232	382	402
chr11:61786119-61786140:-	17.8939	17.3747	11.6236	227	346	273
chr11:61786128-61786149:-	15.147	11.6666	12.6417	192	232	297
chr11:61786131-61786152:-	19.4636	12.4677	11.7084	247	248	275
chr11:61786148-61786169:-	9.57481	10.9656	12.5144	121	218	294
chr11:61786149-61786170:-	9.33937	9.31326	10.9873	118	185	258
chr11:61786160-61786181:+	24.4864	8.76247	15.2719	311	174	359
chr11:61786186-61786207:-	7.22035	4.40627	4.19976	91	87	98
chr11:61786193-61786214:+	19.0711	32.0957	24.0532	242	640	566
chr11:61786195-61786216:-	24.094	35.801	17.0536	306	714	401
chr11:61786197-61786218:-	36.5726	26.6379	40.1311	465	531	945
chr11:61786266-61786287:-	24.4864	19.4777	18.9201	311	388	445
chr11:61786295-61786316:+	11.4584	8.11155	5.76937	145	161	135
chr11:61786321-61786342:-	7.29883	7.91126	9.54491	92	157	224
chr11:61786392-61786413:-	10.3596	6.00855	8.39952	131	119	197
chr11:61786408-61786429:+	13.1065	9.36333	5.98148	166	186	140
chr11:61786411-61786432:-	18.2078	21.7309	13.7871	231	433	324
chr11:61786412-61786433:+	8.78999	12.4177	6.82992	111	247	160
chr11:61786470-61786491:-	14.0483	13.5192	15.3991	178	269	362
chr11:61786478-61786499:-	21.8965	10.7153	20.8291	278	213	490
chr11:61786508-61786529:-	12.4787	13.9198	15.9082	158	277	374
chr11:61786519-61786540:+	30.9219	13.5693	24.9016	393	270	586
chr11:61786529-61786550:-	14.5192	22.482	13.7871	184	448	324
chr11:61786550-61786571:-	17.8154	8.76247	8.22984	226	174	193
chr11:61786552-61786573:+	21.2686	19.9784	17.8596	270	398	420
chr11:61786554-61786575:-	11.5369	12.3175	10.7751	146	245	253
chr11:61786585-61786606:+	12.1647	9.21312	15.3567	154	183	361
chr11:61786585-61786606:-	10.0457	8.91269	10.563	127	177	248
chr11:61786589-61786610:-	13.5774	14.3204	12.8538	172	285	302
chr11:61786609-61786630:-	10.5951	23.5836	20.8291	134	470	490
chr11:61786641-61786662:+	16.7167	11.4163	15.1446	212	227	356
chr11:61786667-61786688:+	3.21777	2.20314	6.49054	40	43	152
chr11:61786668-61786689:+	9.57481	8.06148	5.85421	121	160	137
chr11:61786713-61786734:+	21.0332	9.96419	15.1446	267	198	356
chr11:61786832-61786853:+	22.6028	20.0786	18.9626	287	400	446
chr11:61786870-61786891:-	13.9698	11.7167	17.8172	177	233	419
chr11:61786881-61786902:+	13.6559	17.9756	7.72077	173	358	181
chr11:61786905-61786926:-	14.8331	30.894	16.0779	188	616	378
chr11:61786911-61786932:+	9.88874	13.369	18.4535	125	266	434
chr11:61786921-61786942:+	16.3243	10.7653	13.4053	207	214	315
chr11:61786956-61786977:-	16.7167	12.4177	23.629	212	247	556
chr11:61786981-61787002:+	12.1647	12.4177	17.1808	154	247	404
chr11:61787067-61787088:-	21.6611	19.1773	21.6776	275	382	510
chr11:61787081-61787102:-	16.4028	32.6465	19.3019	208	651	454
chr11:61787138-61787159:+	15.7749	22.6322	23.4169	200	451	551
chr11:61787284-61787305:-	17.3445	20.8297	12.0902	220	415	284
chr11:61787291-61787312:-	26.6839	36.552	29.7377	339	729	700
chr11:61787297-61787318:-	12.4787	11.7668	19.2595	158	234	453
chr11:61787298-61787319:-	15.304	17.0242	20.5746	194	339	484
chr11:61787329-61787350:+	27.3118	26.2374	23.629	347	523	556
chr11:61787333-61787354:-	19.856	17.1244	15.6537	252	341	368
chr11:61787336-61787357:+	7.76973	9.66376	11.8357	98	192	278
chr11:61787365-61787386:-	16.5597	17.0242	17.4354	210	339	410
chr11:61787428-61787449:-	23.4661	21.6308	29.7377	298	431	700
chr11:61787460-61787481:-	9.81026	19.3776	9.62976	124	386	226
chr11:61787511-61787532:+	21.3471	5.80827	13.7871	271	115	324
chr11:61787538-61787559:-	24.4864	11.6165	11.7933	311	231	277
chr11:61787555-61787576:-	7.61276	17.9756	6.66023	96	358	156
chr11:61787560-61787581:+	17.3445	28.7409	20.2352	220	573	476
chr11:61787599-61787620:+	19.0711	8.86262	8.18741	242	176	192
chr11:61787604-61787625:+	50.9349	45.3646	55.8696	648	905	1316
chr11:61787675-61787696:-	29.4308	8.01141	18.0293	374	159	424
chr11:61787680-61787701:-	15.9319	31.7953	29.1014	202	634	685
chr11:61787681-61787702:+	23.4661	9.61369	21.8472	298	191	514
chr11:61787708-61787729:+	13.6559	15.6723	11.4963	173	312	270
chr11:61787710-61787731:+	19.6205	20.1287	14.9325	249	401	351
chr11:61787716-61787737:-	19.3851	15.472	18.6232	246	308	438
chr11:61787767-61787788:-	13.6559	7.86119	18.8777	173	156	444
chr11:61787801-61787822:-	13.4989	12.668	14.5083	171	252	341
chr11:61787802-61787823:+	22.0535	21.5307	14.3386	280	429	337
chr11:61787824-61787845:+	22.0535	22.5321	21.0412	280	449	495
chr11:61787901-61787922:+	23.6231	38.2545	27.4893	300	763	647
chr11:61787934-61787955:+	15.304	5.30756	4.75125	194	105	111
chr11:61787937-61787958:-	16.4028	24.1344	16.29	208	481	383
chr11:61788053-61788074:+	12.7141	7.46062	12.0902	161	148	284
chr11:61788055-61788076:-	17.8154	10.8154	9.20554	226	215	216
chr11:61788062-61788083:+	8.86848	9.01283	11.1569	112	179	262
chr11:61788113-61788134:+	12.9495	7.31041	15.4415	164	145	363
chr11:61788121-61788142:-	18.2863	14.8712	19.4716	232	296	458
chr11:61788161-61788182:-	14.9116	29.9927	7.16929	189	598	168
chr11:61788206-61788227:+	11.5369	8.61226	8.18741	146	171	192
chr11:61788215-61788236:-	22.1319	10.6151	12.7266	281	211	299
chr11:61788237-61788258:-	39.0056	18.276	20.1504	496	364	474
chr11:61788241-61788262:+	14.0483	24.585	19.2171	178	490	452
chr11:61788268-61788289:-	14.5192	23.6837	17.0536	184	472	401
chr11:61788282-61788303:-	7.76973	11.1659	8.69648	98	222	204
chr11:61788287-61788308:-	8.39758	16.2231	11.0297	106	323	259
chr11:61788330-61788351:-	11.6153	23.3332	14.2962	147	465	336
chr11:61788384-61788405:+	27.3118	8.96276	13.4901	347	178	317
chr11:61788447-61788468:-	2.82535	2.65378	4.03007	35	52	94
chr11:61788559-61788580:+	12.6356	13.2689	12.5993	160	264	296
chr11:61788568-61788589:+	37.122	41.2587	35.6343	472	823	839
chr11:61788568-61788589:-	28.8814	33.5478	26.5985	367	669	626
chr11:61788614-61788635:-	5.10134	7.61083	14.1689	64	151	333
chr11:61788668-61788689:+	16.4028	22.2316	20.9988	208	443	494
chr11:61788671-61788692:-	16.7952	45.7652	24.8168	213	913	584
chr11:61788674-61788695:+	14.4407	6.1087	20.3201	183	121	478
chr11:61788679-61788700:+	16.0103	8.76247	15.4415	203	174	363
chr11:61788755-61788776:-	8.3191	4.05577	6.10874	105	80	143
chr11:61788756-61788777:-	12.5571	21.781	20.4897	159	434	482
chr11:61788759-61788780:-	11.5369	10.2646	15.7385	146	204	370
chr11:61788761-61788782:+	16.0103	24.8854	22.4836	203	496	529
chr11:61788778-61788799:+	23.3877	8.61226	25.5379	297	171	601
chr11:61788781-61788802:+	22.2889	11.967	18.7505	283	238	441
chr11:61788814-61788835:-	24.094	23.6837	17.3505	306	472	408
chr11:61788853-61788874:+	28.2535	16.4735	18.5383	359	328	436
chr11:61788854-61788875:+	16.0103	12.3175	16.9687	203	245	399
chr11:61788910-61788931:+	4.15955	4.95706	9.07827	52	98	213
chr11:61788938-61788959:-	14.9116	11.3662	10.2237	189	226	240
chr11:61788945-61788966:-	36.7296	52.6249	37.5433	467	1050	884
chr11:61788950-61788971:-	11.7723	12.2174	21.0412	149	243	495
chr11:61788970-61788991:-	10.1242	2.95421	5.09062	128	58	119
chr11:61788984-61789005:-	15.3825	11.4163	24.8168	195	227	584
chr11:61789005-61789026:-	10.752	6.05863	5.68453	136	120	133
chr11:61789006-61789027:-	32.884	26.1873	22.9502	418	522	540
chr11:61789007-61789028:+	14.9901	35.6508	16.1203	190	711	379
chr11:61789008-61789029:-	11.2229	7.81112	6.10874	142	155	143
chr11:61789094-61789115:+	30.0586	33.6479	25.7501	382	671	606
chr11:61789118-61789139:-	25.5067	13.4692	21.8897	324	268	515
chr11:61789221-61789242:-	16.7952	16.3232	16.4173	213	325	386
chr11:61789228-61789249:+	10.752	4.75677	13.9568	136	94	328
chr11:61789323-61789344:+	21.0332	20.1787	17.5626	267	402	413
chr11:61789337-61789358:-	19.699	16.4234	19.1747	250	327	451
chr11:61789351-61789372:+	20.4838	19.7782	20.4897	260	394	482
chr11:61789351-61789372:-	18.9142	25.7867	40.1735	240	514	946
chr11:61789408-61789429:-	9.26089	6.15877	11.4115	117	122	268
chr11:61789421-61789442:-	15.6964	15.6723	26.2167	199	312	617
chr11:61789446-61789467:+	37.8284	56.7308	39.4523	481	1132	929
chr11:61789482-61789503:+	28.5675	43.562	44.3732	363	869	1045
chr11:61789498-61789519:-	20.9547	17.1244	17.7323	266	341	417
chr11:61789505-61789526:+	12.6356	12.9685	17.0536	160	258	401
chr11:61789531-61789552:+	24.1725	27.4391	25.5804	307	547	602
chr11:61789537-61789558:-	18.2863	26.1372	21.2533	232	521	500
chr11:61789590-61789611:+	19.0711	24.4348	25.8773	242	487	609
chr11:61789642-61789663:-	14.7546	14.721	20.4473	187	293	481
chr11:61789657-61789678:+	12.3217	18.0257	9.3328	156	359	219
chr11:61789658-61789679:+	16.2458	38.5048	36.3979	206	768	857
chr11:61789667-61789688:-	11.1445	17.2245	16.29	141	343	383
chr11:61789668-61789689:+	8.86848	16.6737	16.8415	112	332	396
chr11:61789682-61789703:+	11.6938	11.4163	8.14499	148	227	191
chr11:61789703-61789724:+	14.8331	16.6237	15.5264	188	331	365
chr11:61789715-61789736:-	13.2635	7.31041	7.33898	168	145	172
chr11:61789746-61789767:-	14.8331	21.8812	9.88429	188	436	232
chr11:61789784-61789805:-	15.7749	10.3147	13.1932	200	205	310
chr11:61789785-61789806:-	25.2712	22.9326	30.9679	321	457	729
chr11:61789914-61789935:-	8.63303	9.86404	10.6055	109	196	249
chr11:61789918-61789939:+	18.7572	11.7167	12.5144	238	233	294
chr11:61789929-61789950:+	6.82794	2.85406	10.1388	86	56	238
chr11:61789941-61789962:+	13.4989	29.2917	13.9568	171	584	328
chr11:61789974-61789995:+	21.1902	21.0299	17.3505	269	419	408
chr11:61789975-61789996:-	18.7572	17.5249	21.8048	238	349	513
chr11:61789980-61790001:-	28.2535	38.7051	20.7443	359	772	488
chr11:61790208-61790229:-	7.69124	4.10585	3.35132	97	81	78
chr11:61790223-61790244:-	10.752	8.46205	14.5083	136	168	341
chr11:61790289-61790310:-	12.6356	9.36333	8.39952	160	186	197
chr11:61790298-61790319:+	29.4308	22.7324	34.7435	374	453	818
chr11:61790324-61790345:+	15.9319	20.8297	32.9618	202	415	776
chr11:61790342-61790363:-	7.4558	10.1144	6.70265	94	201	157
chr11:61790387-61790408:-	29.5877	25.5364	21.5503	376	509	507
chr11:61790391-61790412:+	8.00517	6.05863	3.98765	101	120	93
chr11:61790392-61790413:-	30.0586	14.9212	18.1141	382	297	426
chr11:61790409-61790430:+	6.1216	6.1087	13.8295	77	121	325
chr11:61790437-61790458:-	10.2027	4.7067	6.23601	129	93	146
chr11:61790438-61790459:-	6.27857	2.95421	3.90281	79	58	91
chr11:61790443-61790464:+	13.185	5.65805	10.7327	167	112	252
chr11:61790447-61790468:-	16.8736	19.7281	21.7624	214	393	512
chr11:61790527-61790548:-	16.2458	8.81255	11.6236	206	175	273
chr11:61790528-61790549:+	45.7551	43.0112	53.1121	582	858	1251
chr11:61790529-61790550:+	10.2812	16.4234	13.2356	130	327	311
chr11:61790551-61790572:+	27.9396	15.1215	21.2958	355	301	501
chr11:61790591-61790612:+	11.6938	4.30613	4.70882	148	85	110
chr11:61790634-61790655:+	15.461	15.9727	22.6957	196	318	534
chr11:61790682-61790703:+	21.818	10.3147	16.9263	277	205	398
chr11:61790743-61790764:-	9.26089	6.65948	8.99343	117	132	211
chr11:61790900-61790921:-	16.5597	20.0786	17.7323	210	400	417
chr11:61791736-61791757:-	19.9344	22.3819	23.0351	253	446	542
chr11:61791741-61791762:+	22.3674	12.9685	12.472	284	258	293
chr11:61791876-61791897:-	14.9901	24.1344	16.3324	190	481	384
chr11:61792009-61792030:+	10.9875	14.07	25.241	139	280	594
chr11:61792194-61792215:-	20.4838	5.7582	10.2661	260	114	241
chr11:61792201-61792222:-	16.7952	10.4649	13.5326	213	208	318
chr11:61792220-61792241:+	20.0129	12.668	21.7624	254	252	512
chr11:61792234-61792255:+	9.88874	7.46062	2.715	125	148	63
chr11:61792241-61792262:+	13.4989	8.06148	14.8901	171	160	350
chr11:61792281-61792302:-	5.02285	2.30328	3.98765	63	45	93
chr11:61792304-61792325:+	13.8913	8.01141	12.3872	176	159	291
chr11:61792345-61792366:-	15.8534	19.7281	12.3023	201	393	289
chr11:61792367-61792388:+	10.2027	7.61083	5.76937	129	151	135
chr11:61792381-61792402:+	18.9927	3.6552	10.4782	241	72	246
chr11:61792383-61792404:-	21.2686	25.8368	23.8835	270	515	562
chr11:61792418-61792439:-	5.33678	5.45777	10.9448	67	108	257
chr11:61792430-61792451:-	31.7852	30.3432	36.8646	404	605	868
chr11:61792478-61792499:+	13.7344	8.41198	4.96335	174	167	116
chr11:61792506-61792527:-	30.6865	28.3904	25.1561	390	566	592
chr11:61792508-61792529:-	16.3243	14.771	19.4716	207	294	458
chr11:61792527-61792548:-	13.9698	11.216	12.2599	177	223	288
chr11:61792539-61792560:-	12.3217	15.0715	10.6479	156	300	250
chr11:61792540-61792561:-	29.0384	41.7094	40.8522	369	832	962
chr11:61792541-61792562:-	33.8258	36.3017	39.7493	430	724	936
chr11:61792551-61792572:+	15.7749	25.4863	25.1561	200	508	592
chr11:61792563-61792584:-	11.9293	10.2145	8.78132	151	203	206
chr11:61792565-61792586:-	9.96722	9.66376	7.42382	126	192	174
chr11:61792590-61792611:-	23.3092	42.6107	25.8773	296	850	609
chr11:61792597-61792618:+	11.3799	1.90271	7.72077	144	37	181
chr11:61792613-61792634:+	12.6356	12.4177	6.91476	160	247	162
chr11:61792622-61792643:-	20.3269	16.7238	15.7385	258	333	370
chr11:61792631-61792652:+	6.90642	8.26176	2.63015	87	164	61
chr11:61792671-61792692:+	13.185	25.987	18.8353	167	518	443
chr11:61792681-61792702:+	7.76973	7.51069	13.9144	98	149	327
chr11:61792681-61792702:-	8.86848	3.85549	3.56343	112	76	83
chr11:61792737-61792758:+	4.78741	5.70813	2.16351	60	113	50
chr11:61792747-61792768:+	14.0483	7.86119	8.56921	178	156	201
chr11:61792748-61792769:+	14.1268	11.6165	10.9873	179	231	258
chr11:61792809-61792830:+	18.6003	14.02	16.2476	236	279	382
chr11:61792809-61792830:-	15.6964	37.3031	21.3806	199	744	503
chr11:61792821-61792842:-	23.7016	41.8596	35.7192	301	835	841
chr11:61792849-61792870:+	13.5774	19.8282	13.3629	172	395	314
chr11:61792854-61792875:-	20.0129	18.0757	23.5865	254	360	555
chr11:61792857-61792878:+	14.8331	25.3361	16.2476	188	505	382
chr11:61792876-61792897:+	12.5571	16.9241	18.2414	159	337	429
chr11:61792877-61792898:+	6.67098	14.4706	15.7809	84	288	371
chr11:61792883-61792904:+	22.3674	19.4777	13.1932	284	388	310
chr11:61792890-61792911:+	14.4407	20.2288	18.6656	183	403	439
chr11:61792902-61792923:+	4.70892	1.80257	1.18781	59	35	27
chr11:61792928-61792949:-	7.53428	4.15592	13.1083	95	82	308
chr11:61792929-61792950:-	12.0862	3.3047	23.1623	153	65	545
chr11:61792956-61792977:+	25.8206	17.2245	28.7196	328	343	676
chr11:61792965-61792986:-	5.41526	2.65378	5.55726	68	52	130
chr11:61792968-61792989:-	16.7952	12.7682	16.6718	213	254	392
chr11:61792973-61792994:-	16.7952	12.1673	8.06015	213	242	189
chr11:61793007-61793028:+	14.0483	8.96276	3.6907	178	178	86
chr11:61793037-61793058:-	16.5597	29.5421	25.7501	210	589	606
chr11:61793049-61793070:-	15.6964	20.8797	13.4053	199	416	315
chr11:61793060-61793081:+	26.6054	19.8282	26.4712	338	395	623
chr11:61793062-61793083:+	12.1647	20.5292	23.8835	154	409	562
chr11:61793068-61793089:-	21.6611	23.6837	28.9317	275	472	681
chr11:61793095-61793116:-	20.7193	26.1873	17.8596	263	522	420
chr11:61793137-61793158:-	18.0509	5.7582	12.2599	229	114	288
chr11:61793148-61793169:-	37.5929	29.5921	39.7917	478	590	937
chr11:61793163-61793184:-	19.7775	6.90984	18.2838	251	137	430
chr11:61793195-61793216:-	2.66839	8.41198	8.69648	33	167	204
chr11:61793210-61793231:+	21.0332	21.3804	22.4836	267	426	529
chr11:61793256-61793277:-	20.0914	19.5779	25.3683	255	390	597
chr11:61793320-61793341:+	4.47348	6.85977	4.79367	56	136	112
chr11:61793326-61793347:-	12.1647	21.1802	15.3143	154	422	360
chr11:61793329-61793350:+	5.57223	4.65663	7.7632	70	92	182
chr11:61793361-61793382:+	28.646	28.9412	23.9683	364	577	564
chr11:61793386-61793407:+	21.8965	12.8182	15.1022	278	255	355
chr11:61793395-61793416:+	14.5977	9.61369	12.8114	185	191	301
chr11:61793400-61793421:+	8.94696	12.1173	6.06632	113	241	142
chr11:61793476-61793497:-	29.5877	25.987	30.7558	376	518	724
chr11:61793513-61793534:+	12.3217	6.55934	4.11492	156	130	96
chr11:61793527-61793548:-	14.9116	9.81397	9.3328	189	195	219
chr11:61793535-61793556:+	12.8711	20.5292	11.2418	163	409	264
chr11:61793564-61793585:-	14.8331	8.46205	16.0779	188	168	378
chr11:61793589-61793610:+	14.4407	11.266	15.4415	183	224	363
chr11:61793594-61793615:-	25.6636	11.4163	27.5742	326	227	649
chr11:61793674-61793695:-	13.4989	4.20599	12.5569	171	83	295
chr11:61793685-61793706:-	20.3269	15.3719	15.7385	258	306	370
chr11:61793751-61793772:-	18.4433	20.9799	9.03585	234	418	212
chr11:61793766-61793787:+	29.9017	32.346	31.3497	380	645	738
chr11:61793776-61793797:-	14.9901	19.8783	11.1994	190	396	263
chr11:61793777-61793798:+	22.0535	12.4177	20.3201	280	247	478
chr11:61793802-61793823:-	8.94696	20.3289	13.5326	113	405	318
chr11:61793825-61793846:-	15.6179	8.51212	18.708	198	169	440
chr11:61794122-61794143:+	12.4002	12.618	20.5322	157	251	483
chr11:61794125-61794146:-	13.9698	21.8311	15.9082	177	435	374
chr11:61794147-61794168:+	17.0306	11.4163	13.9144	216	227	327
chr11:61794532-61794553:+	12.1647	7.96133	8.27226	154	158	194
chr11:61794563-61794584:+	13.4204	7.76105	14.678	170	154	345
chr11:61794648-61794669:-	25.6636	6.50927	10.563	326	129	248
chr11:61794671-61794692:-	22.5244	30.3432	34.6586	286	605	816
chr11:61794703-61794724:+	17.8939	31.9955	20.5322	227	638	483
chr11:61794706-61794727:+	20.8762	25.3861	26.5985	265	506	626
chr11:61794723-61794744:+	6.51401	2.60371	3.94523	82	51	92
chr11:61794851-61794872:-	18.6787	37.203	49.2942	237	742	1161
chr11:61794879-61794900:+	25.7421	32.4462	24.944	327	647	587
chr11:61795026-61795047:-	18.5218	14.8211	6.9996	235	295	164
chr11:61795144-61795165:-	11.4584	10.1645	5.81179	145	202	136
chr11:61795244-61795265:+	21.1902	13.7696	16.3324	269	274	384
chr11:61795565-61795586:+	23.0737	26.0371	19.9807	293	519	470
chr11:61795572-61795593:+	25.9776	18.8268	20.3625	330	375	479
chr11:61795573-61795594:-	15.3825	26.9383	17.2657	195	537	406
chr11:61795602-61795623:-	19.6205	19.1773	18.0717	249	382	425
chr11:61795812-61795833:-	5.72919	15.6723	11.6236	72	312	273
chr11:61795874-61795895:+	10.909	13.7696	12.4296	138	274	292
chr11:61795880-61795901:+	14.8331	23.9841	19.8958	188	478	468
chr11:61796064-61796085:+	18.9142	25.0356	22.3987	240	499	527
chr11:61796075-61796096:-	18.9927	22.1315	12.6417	241	441	297
chr11:61796089-61796110:-	38.5347	55.1285	55.7847	490	1100	1314
chr11:61796340-61796361:+	14.8331	10.0643	14.9325	188	200	351
chr11:61796351-61796372:+	20.6408	29.2917	32.2406	262	584	759
chr11:61796514-61796535:-	9.57481	7.86119	8.65405	121	156	203
chr11:61796526-61796547:-	11.8508	5.80827	13.575	150	115	319
chr11:61797116-61797137:+	18.4433	23.0829	16.5445	234	460	389
chr11:61797276-61797297:-	17.58	24.3346	28.6772	223	485	675
chr11:61797277-61797298:-	14.8331	6.05863	13.278	188	120	312
chr11:61797390-61797411:+	12.3217	44.5634	17.393	156	889	409
chr11:61797409-61797430:+	13.2635	6.30898	10.3509	168	125	243
chr11:61797421-61797442:-	34.2967	26.0871	47.2579	436	520	1113
chr11:61797504-61797525:-	20.6408	18.6265	18.7929	262	371	442
chr11:61797736-61797757:+	13.6559	20.5793	20.5322	173	410	483
chr11:61797756-61797777:+	10.4381	10.1645	7.25413	132	202	170
chr11:61797760-61797781:-	18.2078	4.30613	6.78749	231	85	159
chr11:61797788-61797809:+	16.3243	32.346	18.5383	207	645	436
chr11:61797812-61797833:+	13.6559	16.6237	5.6421	173	331	132
chr11:61797816-61797837:+	11.2229	13.8197	4.83609	142	275	113
chr11:61797817-61797838:+	18.9142	26.3375	13.575	240	525	319
chr11:61797904-61797925:+	4.86589	4.0057	16.3748	61	79	385
chr11:61797923-61797944:+	18.5218	12.3175	14.5507	235	245	342
chr11:55922512-55922533:+	26.7624	31.7953	20.6594	340	634	486
chr11:55922525-55922546:+	27.2333	26.9884	19.4292	346	538	457
chr11:55922526-55922547:+	8.39758	4.50642	6.57538	106	89	154
chr11:55922527-55922548:-	12.1647	9.21312	8.65405	154	183	203
chr11:55922669-55922690:+	14.0483	28.4906	27.9136	178	568	657
chr11:55922685-55922706:-	19.7775	20.5292	18.1565	251	409	427
chr11:55922820-55922841:+	24.6434	15.6222	15.9082	313	311	374
chr11:55922830-55922851:-	15.147	12.8683	12.472	192	256	293
chr11:55922851-55922872:-	9.96722	17.4749	7.97531	126	348	187
chr11:55922853-55922874:-	20.0914	34.2488	16.2051	255	683	381
chr11:55922861-55922882:-	16.1673	15.9227	6.74507	205	317	158
chr11:55922868-55922889:-	11.8508	18.9269	14.7628	150	377	347
chr11:55922876-55922897:+	31.0004	27.2888	27.6166	394	544	650
chr11:55922884-55922905:-	18.4433	8.01141	7.42382	234	159	174
chr11:55922899-55922920:-	8.08365	4.7067	3.6907	102	93	86
chr11:55923092-55923113:+	5.2583	8.46205	7.59351	66	168	178
chr11:55923103-55923124:-	42.6158	33.0971	50.6941	542	660	1194
chr11:55923126-55923147:+	18.6003	15.3719	10.9024	236	306	256
chr11:55923154-55923175:+	22.3674	19.3275	33.3436	284	385	785
chr11:55923214-55923235:-	11.6938	8.7124	18.4111	148	173	433
chr11:55923408-55923429:-	15.5395	6.60941	2.58773	197	131	60
chr11:55923605-55923626:+	5.65071	1.80257	3.86039	71	35	90
chr11:55923749-55923770:+	10.5166	7.21026	6.06632	133	143	142
chr11:55923762-55923783:+	14.5192	15.9727	10.2661	184	318	241
chr11:55923804-55923825:+	16.2458	27.0886	21.6776	206	540	510
chr11:55926214-55926235:-	4.47348	5.25748	7.72077	56	104	181
chr11:55926250-55926271:-	15.6964	15.1716	5.51484	199	302	129
chr11:55926322-55926343:+	16.0103	9.46347	12.7266	203	188	299
chr11:55926379-55926400:+	10.5166	21.3304	9.7146	133	425	228
chr11:55926524-55926545:-	13.2635	22.482	17.1384	168	448	403
chr11:55926566-55926587:+	30.8435	27.0886	16.3324	392	540	384
chr11:55926575-55926596:-	18.2078	23.183	24.8592	231	462	585
chr11:55926643-55926664:+	18.2863	6.65948	8.18741	232	132	192
chr11:55927181-55927202:+	6.98491	12.8182	12.9811	88	255	305
chr11:55927235-55927256:-	18.6003	7.41055	9.20554	236	147	216
chr11:55927236-55927257:-	11.7723	8.31183	11.8357	149	165	278
chr11:55927333-55927354:-	16.4812	16.5235	7.93288	209	329	186
chr11:55927540-55927561:-	15.5395	11.7668	14.5507	197	234	342
chr11:55927557-55927578:-	17.737	20.5292	11.8357	225	409	278
chr11:55927578-55927599:+	22.2889	10.8655	25.1561	283	216	592
chr11:55927864-55927885:+	6.74946	6.95991	16.4173	85	138	386
chr11:55928102-55928123:+	8.47606	12.618	11.9205	107	251	280
chr11:55928110-55928131:+	9.1824	13.6194	7.21171	116	271	169
chr11:55928149-55928170:-	15.5395	16.7238	14.7204	197	333	346
chr11:55928164-55928185:+	23.5446	18.4763	27.4893	299	368	647
chr11:55928348-55928369:+	24.9573	13.9699	13.2356	317	278	311
chr11:55928394-55928415:-	32.5701	23.2331	22.9078	414	463	539
chr11:55928397-55928418:+	22.6813	10.9155	20.0655	288	217	472
chr11:55928398-55928419:+	25.8991	18.0257	16.5445	329	359	389
chr11:55928399-55928420:-	15.9319	3.50499	12.8962	202	69	303
chr11:55928430-55928451:+	14.9116	8.51212	12.9811	189	169	305
chr11:55928433-55928454:-	10.9875	8.06148	5.98148	139	160	140
chr11:55928443-55928464:-	29.1169	33.8983	25.0289	370	676	589
chr11:55928444-55928465:-	26.7624	16.173	32.6224	340	322	768
chr11:55928457-55928478:+	22.0535	29.492	41.7855	280	588	984
chr11:55928481-55928502:-	8.55455	8.21169	18.4959	108	163	435
chr11:55928497-55928518:-	13.6559	14.2202	13.1932	173	283	310
chr11:55928564-55928585:+	14.8331	11.3662	11.1994	188	226	263
chr11:55928597-55928618:-	13.8913	3.95563	12.7266	176	78	299
chr11:55928753-55928774:-	12.4002	5.90841	9.46007	157	117	222
chr11:55929225-55929246:+	26.0561	19.5278	24.5198	331	389	577
chr11:55929257-55929278:-	5.65071	6.80969	11.0721	71	135	260
chr11:55929258-55929279:-	6.67098	11.1158	15.5688	84	221	366
chr11:55929259-55929280:-	14.9901	12.0171	7.29656	190	239	171
chr11:55929265-55929286:-	14.3622	7.71098	10.4782	182	153	246
chr11:55929352-55929373:+	19.7775	10.7153	16.2476	251	213	382
chr11:55930365-55930386:+	21.3471	18.8268	24.435	271	375	575
chr11:55930542-55930563:+	9.73178	5.85834	4.36945	123	116	102
chr11:55930555-55930576:-	8.55455	7.96133	19.3444	108	158	455
chr11:55930632-55930653:-	26.5269	19.0772	17.8596	337	380	420
chr11:55930650-55930671:+	13.185	19.7782	12.769	167	394	300
chr11:55934483-55934504:+	11.3799	7.21026	6.0239	144	143	141
chr11:55934501-55934522:+	16.0888	33.9483	20.7443	204	677	488
chr11:55934515-55934536:-	20.7193	5.00713	6.95718	263	99	163
chr11:55934591-55934612:+	20.9547	20.2288	25.4531	266	403	599
chr11:55934664-55934685:-	15.461	26.4376	9.92671	196	527	233
chr11:55934696-55934717:-	22.5244	11.4663	18.3262	286	228	431
chr11:55934697-55934718:+	26.9194	45.7151	43.1854	342	912	1017
chr11:55935026-55935047:-	9.49633	17.9255	21.8472	120	357	514
chr11:55935030-55935051:+	10.2027	6.40912	13.1083	129	127	308
chr11:55935088-55935109:-	13.8913	18.977	15.993	176	378	376
chr11:55935096-55935117:-	5.96464	12.7682	8.10257	75	254	190
chr11:55935173-55935194:+	13.6559	11.3161	17.3505	173	225	408
chr11:55935184-55935205:-	12.3217	8.56219	7.67835	156	170	180
chr11:55935185-55935206:-	22.1319	6.50927	5.76937	281	129	135
chr11:55935247-55935268:+	13.6559	15.0214	18.7505	173	299	441
chr11:55935347-55935368:+	24.8788	12.9685	20.914	316	258	492
chr11:55935355-55935376:-	24.1725	21.781	18.1141	307	434	426
chr11:55935405-55935426:-	16.4812	6.25891	9.84187	209	124	231
chr11:55935526-55935547:+	12.4787	19.5278	11.666	158	389	274
chr11:55935581-55935602:+	12.4787	13.1687	23.5865	158	262	555
chr11:55935588-55935609:+	18.3648	24.7853	15.2719	233	494	359
chr11:55935589-55935610:+	14.9901	32.5463	23.0351	190	649	542
chr11:55935608-55935629:+	12.5571	15.2717	14.8052	159	304	348
chr11:55935636-55935657:-	17.5015	21.4806	11.4539	222	428	269
chr11:55935637-55935658:-	12.3217	22.6823	9.03585	156	452	212
chr11:55935648-55935669:+	13.5774	21.4806	23.4593	172	428	552
chr11:55935696-55935717:-	22.2104	24.8354	24.6047	282	495	579
chr11:55935774-55935795:+	11.6938	11.5665	12.6841	148	230	298
chr11:55935776-55935797:-	21.7395	9.81397	15.4415	276	195	363
chr11:55935779-55935800:+	15.9319	20.5793	17.2233	202	410	405
chr11:55935787-55935808:-	8.63303	12.1673	6.23601	109	242	146
chr11:55935825-55935846:+	43.793	22.0314	11.8781	557	439	279
chr11:55935826-55935847:+	10.909	20.1287	10.9448	138	401	257
chr11:55935906-55935927:+	15.7749	6.4592	16.6718	200	128	392
chr11:55935923-55935944:-	18.8357	21.5307	20.2776	239	429	477
chr11:55935966-55935987:-	14.7546	11.6666	7.7632	187	232	182
chr11:55935979-55936000:-	30.6865	31.8954	22.7805	390	636	536
chr11:55935980-55936001:-	26.213	28.8911	22.2715	333	576	524
chr11:55936049-55936070:-	16.4028	8.46205	29.5256	208	168	695
chr11:55936095-55936116:+	22.8383	20.0786	20.1079	290	400	473
chr11:55936118-55936139:+	19.1496	16.5235	18.4959	243	329	435
chr11:55936178-55936199:+	20.0914	13.9699	14.4658	255	278	340
chr11:55936187-55936208:+	21.5826	26.7381	36.0586	274	533	849
chr11:55936245-55936266:-	6.59249	25.0356	12.6417	83	499	297
chr11:55936264-55936285:-	26.4485	24.9856	21.6351	336	498	509
chr11:55936272-55936293:-	10.752	5.65805	13.575	136	112	319
chr11:55936295-55936316:+	12.9495	6.25891	5.13304	164	124	120
chr11:55936370-55936391:-	22.7598	32.7967	23.2896	289	654	548
chr11:55937415-55937436:+	15.3825	8.96276	9.88429	195	178	232
chr11:55937419-55937440:-	15.7749	6.35905	11.1994	200	126	263
chr11:55937499-55937520:+	13.8128	19.7281	25.6228	175	393	603
chr11:55937623-55937644:-	19.0711	20.3289	17.393	242	405	409
chr11:55937643-55937664:+	21.818	2.80399	10.86	277	55	255
chr11:55937646-55937667:-	25.9776	19.7782	31.0104	330	394	730
chr11:55937689-55937710:-	9.41785	14.8712	6.15117	119	296	144
chr11:55937717-55937738:+	20.6408	21.1802	17.7323	262	422	417
chr11:55937794-55937815:+	42.6943	20.0786	35.3798	543	400	833
chr11:55937821-55937842:+	21.1902	17.7252	20.617	269	353	485
chr11:55937830-55937851:+	19.3066	20.379	20.5746	245	406	484
chr11:55937831-55937852:+	20.0914	20.2789	17.902	255	404	421
chr11:55938001-55938022:-	11.3799	11.5665	11.1569	144	230	262
chr11:55938064-55938085:-	5.88616	9.16304	12.9387	74	182	304
chr11:55938221-55938242:-	8.08365	5.0572	15.4415	102	100	363
chr11:55938334-55938355:-	11.3799	7.71098	8.27226	144	153	194
chr11:55938410-55938431:+	20.9547	21.9312	19.1322	266	437	450
chr11:55938451-55938472:+	12.4002	23.5335	13.3629	157	469	314
chr11:55938494-55938515:+	24.6434	10.7153	9.12069	313	213	214
chr11:55938523-55938544:+	6.35705	5.45777	7.72077	80	108	181
chr11:55938535-55938556:-	24.094	13.8697	16.3748	306	276	385
chr11:55938547-55938568:+	11.5369	13.0686	9.54491	146	260	224
chr11:55938548-55938569:+	30.2156	17.8754	24.3501	384	356	573
chr11:55938557-55938578:-	23.4661	19.2774	10.9024	298	384	256
chr11:55938558-55938579:-	33.9043	32.1458	38.6463	431	641	910
chr11:55938576-55938597:+	14.3622	8.81255	9.16312	182	175	215
chr11:55938604-55938625:-	25.8206	8.61226	11.7933	328	171	277
chr11:55938835-55938856:+	4.55196	5.45777	6.9996	57	108	164
chr11:55939044-55939065:-	8.00517	17.4749	13.4477	101	348	316
chr11:55939055-55939076:+	18.2078	28.09	14.1689	231	560	333
chr11:55939081-55939102:+	18.9927	11.967	29.9074	241	238	704
chr11:55939115-55939136:-	21.1902	27.9398	24.0532	269	557	566
chr11:55939153-55939174:+	13.4204	14.07	18.2838	170	280	430
chr11:55939161-55939182:-	25.5067	20.8297	9.62976	324	415	226
chr11:55939205-55939226:-	16.8736	7.21026	7.50866	214	143	176
chr11:55939281-55939302:+	31.5498	36.6021	26.4712	401	730	623
chr11:55939308-55939329:+	8.47606	16.0228	8.69648	107	319	204
chr11:55939341-55939362:+	21.818	14.02	13.7447	277	279	323
chr11:55939542-55939563:-	11.6153	10.1645	14.7628	147	202	347
chr11:55939545-55939566:+	11.7723	10.9656	9.58733	149	218	225
chr11:55939561-55939582:+	13.5774	5.20741	9.37523	172	103	220
chr11:55939578-55939599:+	12.0862	9.31326	15.1022	153	185	355
chr11:55939726-55939747:-	23.8586	14.4706	18.4111	303	288	433
chr11:55939768-55939789:+	20.8762	25.987	11.3691	265	518	267
chr11:55939780-55939801:-	23.7016	18.7767	32.8345	301	374	773
chr11:55939781-55939802:+	13.8128	8.76247	10.2661	175	174	241
chr11:55939841-55939862:+	10.1242	35.4505	7.42382	128	707	174
chr11:55939985-55940006:-	14.3622	17.1244	15.484	182	341	364
chr11:55940051-55940072:+	7.06339	3.25463	4.75125	89	64	111
chr11:55940339-55940360:-	33.6688	50.5219	42.2097	428	1008	994
chr11:55940385-55940406:+	9.10392	3.35478	4.36945	115	66	102
chr11:55940409-55940430:+	13.7344	16.4735	18.7505	174	328	441
chr11:55940420-55940441:-	22.2104	10.1645	11.1145	282	202	261
chr11:55940496-55940517:-	7.84821	0.500713	4.32703	99	9	101
chr11:55940547-55940568:-	10.6736	7.66091	11.7933	135	152	277
chr11:55940554-55940575:+	15.461	12.0171	15.3143	196	239	360
chr11:55940634-55940655:+	8.08365	8.51212	2.37562	102	169	55
chr11:55940650-55940671:-	12.5571	18.7267	28.0833	159	373	661
chr11:55940688-55940709:+	21.1117	21.8311	23.0351	268	435	542
chr11:55940723-55940744:+	17.5015	21.8311	20.8715	222	435	491
chr11:55940756-55940777:+	26.9194	19.9784	10.3933	342	398	244
chr11:55940831-55940852:+	5.72919	10.3648	5.51484	72	206	129
chr11:55940847-55940868:+	15.7749	22.8325	12.0054	200	455	282
chr11:55940860-55940881:-	19.3066	25.7867	18.6656	245	514	439
chr11:55940949-55940970:+	18.9927	14.4205	15.4415	241	287	363
chr11:55940953-55940974:+	22.4459	14.3705	12.6417	285	286	297
chr11:55941001-55941022:+	24.5649	11.4163	12.1326	312	227	285
chr11:55941073-55941094:-	14.7546	10.8154	13.4477	187	215	316
chr11:55941110-55941131:-	6.35705	3.75535	12.2175	80	74	287
chr11:55941290-55941311:-	19.3851	29.1415	16.7566	246	581	394
chr11:55941325-55941346:+	21.1902	11.0157	21.0412	269	219	495
chr11:55941326-55941347:-	9.26089	7.91126	6.32085	117	157	148
chr11:55941366-55941387:+	19.699	19.0772	26.8954	250	380	633
chr11:55941430-55941451:-	6.27857	18.977	21.6776	79	378	510
chr11:55941439-55941460:-	15.304	6.40912	8.22984	194	127	193
chr11:55941450-55941471:+	14.1268	19.5779	14.678	179	390	345
chr11:55941471-55941492:+	10.752	2.80399	4.87851	136	55	114
chr11:55941636-55941657:+	25.4282	22.2817	19.005	323	444	447
chr11:55941639-55941660:-	21.8965	17.3747	21.3806	278	346	503
chr11:55941677-55941698:+	22.5244	15.9227	21.5503	286	317	507
chr11:55941695-55941716:+	8.63303	6.4592	5.42999	109	128	127
chr11:55941733-55941754:+	9.81026	6.00855	10.2661	124	119	241
chr11:55941739-55941760:-	16.9521	17.9756	22.7805	215	358	536
chr11:55941751-55941772:+	7.53428	22.6823	22.5684	95	452	531
chr11:55941760-55941781:-	28.7244	15.1215	23.4593	365	301	552
chr11:55941861-55941882:+	17.58	52.1242	23.9259	223	1040	563
chr11:55941936-55941957:-	31.8637	23.6336	21.9745	405	471	517
chr11:55942000-55942021:+	22.9952	22.5321	12.4296	292	449	292
chr11:55942031-55942052:+	10.909	3.20456	7.42382	138	63	174
chr11:55942073-55942094:-	11.1445	23.4334	22.4836	141	467	529
chr11:55942201-55942222:+	17.737	18.8268	13.278	225	375	312
chr11:55942221-55942242:+	14.0483	20.0786	13.3205	178	400	313
chr11:55942229-55942250:+	16.0888	15.2217	13.0235	204	303	306
chr11:55942230-55942251:-	12.0078	12.8683	15.484	152	256	364
chr11:55942259-55942280:-	14.7546	16.4234	11.3691	187	327	267
chr11:55942327-55942348:-	12.5571	30.8439	20.617	159	615	485
chr11:55942459-55942480:-	8.78999	10.7653	11.2418	111	214	264
chr11:55942501-55942522:+	17.1876	11.4663	18.3687	218	228	432
chr11:55942614-55942635:-	15.304	14.1201	17.0112	194	281	400
chr11:55942737-55942758:+	17.423	18.1258	16.2051	221	361	381
chr11:55942783-55942804:+	10.4381	16.5736	4.28461	132	330	100
chr11:55942831-55942852:-	8.39758	15.6222	13.278	106	311	312
chr11:55942847-55942868:-	8.16214	15.8726	21.3382	103	316	502
chr11:55942851-55942872:-	11.6153	9.81397	10.6479	147	195	250
chr11:55942862-55942883:-	11.6153	14.721	8.06015	147	293	189
chr11:55942884-55942905:+	25.5852	25.7867	37.8827	325	514	892
chr11:55942940-55942961:-	16.6382	21.7309	11.3266	211	433	266
chr11:55942967-55942988:+	15.5395	9.81397	11.8781	197	195	279
chr11:55942975-55942996:-	14.7546	15.2217	20.8715	187	303	491
chr11:55943049-55943070:-	20.4053	21.0299	12.8538	259	419	302
chr11:55943230-55943251:+	12.0862	21.781	9.88429	153	434	232
chr11:55943246-55943267:-	13.9698	7.41055	6.27843	177	147	147
chr11:55943255-55943276:-	8.24062	9.21312	15.5264	104	183	365
chr11:55943298-55943319:-	13.4989	11.8168	9.7146	171	235	228
chr11:55943304-55943325:-	14.6761	17.2746	11.666	186	344	274
chr11:55943397-55943418:+	7.14187	8.21169	6.70265	90	163	157
chr11:55943527-55943548:-	20.8762	14.8211	15.3567	265	295	361
chr11:55943535-55943556:+	22.9168	28.3403	34.4041	291	565	810
chr11:55943776-55943797:-	17.58	31.7953	11.5387	223	634	271
chr11:55943782-55943803:+	12.7926	14.3204	12.6841	162	285	298
chr11:55944146-55944167:+	15.8534	8.76247	12.6841	201	174	298
chr11:55944198-55944219:-	12.4787	13.2689	10.0964	158	264	237
chr11:55944270-55944291:-	10.5951	10.1645	16.9263	134	202	398
chr11:55944273-55944294:+	8.24062	11.5164	10.8176	104	229	254
chr11:55944417-55944438:+	19.3851	26.1873	20.5746	246	522	484
chr11:55944424-55944445:-	20.4838	11.5164	13.4053	260	229	315
chr11:55944425-55944446:-	16.0103	10.8154	9.12069	203	215	214
chr11:55944691-55944712:+	5.17982	10.1144	5.76937	65	201	135
chr11:55944696-55944717:-	11.7723	6.60941	6.74507	149	131	158
chr11:55944909-55944930:-	19.4636	24.7853	21.6351	247	494	509
chr11:55944915-55944936:+	24.8003	24.0843	27.8711	315	480	656
chr11:55944921-55944942:+	1.64812	5.80827	8.69648	20	115	204
chr11:55944965-55944986:+	18.9142	19.6279	20.2352	240	391	476
chr11:55944967-55944988:+	19.1496	22.4319	44.5429	243	447	1049
chr11:55944967-55944988:-	18.0509	7.21026	4.92093	229	143	115
chr11:55944968-55944989:-	30.2156	30.9941	29.4832	384	618	694
chr11:55945030-55945051:+	9.88874	12.0171	18.1565	125	239	427
chr11:55945159-55945180:+	22.1319	44.6135	18.9626	281	890	446
chr11:55945280-55945301:+	20.1699	12.0171	14.4234	256	239	339
chr11:55945285-55945306:+	9.10392	12.5679	15.2719	115	250	359
chr11:55945317-55945338:-	14.3622	12.2675	16.8415	182	244	396
chr11:55945338-55945359:-	18.0509	9.11297	12.2175	229	181	287
chr11:55945398-55945419:-	8.78999	8.86262	5.51484	111	176	129
chr11:55945473-55945494:-	14.9116	15.7224	6.78749	189	313	159
chr11:55945474-55945495:-	12.4787	10.515	10.2237	158	209	240
chr11:55945478-55945499:-	8.24062	6.85977	10.3933	104	136	244
chr11:55945482-55945503:+	15.7749	24.7853	30.7558	200	494	724
chr11:55946154-55946175:-	20.1699	30.2431	30.4165	256	603	716
chr11:55946196-55946217:+	10.6736	15.9727	9.03585	135	318	212
chr11:55947992-55948013:-	12.9495	4.80684	8.69648	164	95	204
chr11:55948149-55948170:+	10.6736	9.96419	10.6903	135	198	251
chr11:55948241-55948262:+	26.8409	18.3261	23.7138	341	365	558
chr11:55948246-55948267:+	13.8128	16.4735	16.7566	175	328	394
chr11:55948290-55948311:-	8.55455	26.4877	12.472	108	528	293
chr11:55948376-55948397:-	5.02285	4.20599	4.11492	63	83	96
chr11:55948407-55948428:-	2.51143	7.81112	5.51484	31	155	129
chr11:55948417-55948438:+	14.2053	19.0271	17.5202	180	379	412
chr11:55948491-55948512:+	7.4558	16.874	10.2237	94	336	240
chr11:55948491-55948512:-	14.5977	18.5264	24.2229	185	369	570
chr11:55948492-55948513:+	22.2104	22.7324	15.8233	282	453	372
chr11:55948510-55948531:+	7.76973	5.35763	4.79367	98	106	112
chr11:55948526-55948547:+	30.0586	15.0715	19.4292	382	300	457
chr11:55948592-55948613:-	25.6636	17.0242	18.1565	326	339	427
chr11:55948605-55948626:-	9.6533	7.86119	8.3571	122	156	196
chr11:55948624-55948645:-	13.342	23.2831	9.79944	169	464	230
chr11:55948732-55948753:+	13.4989	14.1702	20.617	171	282	485
chr11:55948737-55948758:-	21.2686	36.7022	21.0412	270	732	495
chr11:55948738-55948759:-	16.4028	8.21169	14.1689	208	163	333
chr11:55948777-55948798:+	11.6938	14.4205	7.84804	148	287	184
chr11:55948778-55948799:+	13.4204	7.46062	5.47242	170	148	128
chr11:55948803-55948824:+	16.4028	14.8712	17.5202	208	296	412
chr11:55948803-55948824:-	10.5951	12.3175	10.86	134	245	255
chr11:55948927-55948948:-	16.0888	10.9155	16.3748	204	217	385
chr11:55948928-55948949:+	27.8611	38.4047	21.8472	354	766	514
chr11:55949258-55949279:-	13.9698	9.21312	4.36945	177	183	102
chr11:55949381-55949402:+	8.08365	5.55791	8.90859	102	110	209
chr11:55949460-55949481:+	19.1496	24.3847	35.6768	243	486	840
chr11:55949491-55949512:+	41.5955	31.1443	43.0157	529	621	1013
chr11:55949494-55949515:+	28.646	20.5793	17.5202	364	410	412
chr11:55949495-55949516:+	14.3622	10.7653	14.1689	182	214	333
chr11:55949495-55949516:-	17.9724	8.51212	11.1145	228	169	261
chr11:55949496-55949517:-	12.6356	5.90841	8.48437	160	117	199
chr11:55949715-55949736:+	24.4864	19.4277	19.7686	311	387	465
chr11:55949783-55949804:+	35.6309	18.1258	29.6529	453	361	698
chr11:55949786-55949807:+	29.7447	22.7324	25.6228	378	453	603
chr11:55949787-55949808:+	12.9495	15.5221	26.344	164	309	620
chr11:55949814-55949835:+	15.5395	9.91411	8.78132	197	197	206
chr11:55949853-55949874:+	32.8055	21.2803	33.2163	417	424	782
chr11:55949854-55949875:+	9.88874	10.4148	4.45429	125	207	104
chr11:55949954-55949975:+	14.9901	3.40485	15.0173	190	67	353
chr11:55950119-55950140:-	17.6585	18.7267	22.6108	224	373	532
chr11:55950130-55950151:-	17.9724	10.4148	13.6174	228	207	320
chr11:55950326-55950347:+	10.752	13.2188	12.5569	136	263	295
chr11:55950456-55950477:-	12.5571	15.3218	16.4597	159	305	387
chr11:55950466-55950487:-	13.185	18.5264	11.0721	167	369	260
chr11:55950467-55950488:-	14.4407	27.389	17.9869	183	546	423
chr11:55950531-55950552:+	12.5571	21.7309	19.3019	159	433	454
chr11:55950536-55950557:+	10.8305	8.06148	13.7871	137	160	324
chr11:55951445-55951466:-	14.5192	13.4191	7.3814	184	267	173
chr11:55951470-55951491:-	11.4584	8.91269	19.9807	145	177	470
chr11:55951490-55951511:-	27.0763	7.26034	7.29656	344	144	171
chr11:55951500-55951521:-	12.2432	16.5736	9.88429	155	330	232
chr11:55951605-55951626:+	16.9521	22.482	13.7871	215	448	324
chr11:55951634-55951655:+	18.7572	27.9398	28.6347	238	557	674
chr11:55951675-55951696:+	8.16214	3.60513	8.27226	103	71	194
chr11:55951730-55951751:+	7.69124	12.1673	31.7315	97	242	747
chr11:55951731-55951752:+	9.88874	24.8354	13.1932	125	495	310
chr11:55951733-55951754:-	26.5269	21.4305	30.7983	337	427	725
chr11:55951775-55951796:-	10.0457	12.7682	11.1994	127	254	263
chr11:55951807-55951828:-	15.461	9.26319	6.66023	196	184	156
chr11:55952124-55952145:-	15.304	15.3719	10.563	194	306	248
chr11:55952192-55952213:-	8.86848	20.7796	19.3444	112	414	455
chr11:55952278-55952299:-	16.8736	36.9025	18.9201	214	736	445
chr11:55952378-55952399:-	13.2635	14.6208	18.3262	168	291	431
chr11:55952710-55952731:+	3.13928	8.81255	6.10874	39	175	143
chr11:55952765-55952786:-	11.8508	4.0057	5.89664	150	79	138
chr11:55952787-55952808:+	16.5597	10.7653	10.1812	210	214	239
chr11:55952788-55952809:+	7.4558	9.0629	13.9992	94	180	329
chr11:55952824-55952845:-	18.2863	16.3232	13.278	232	325	312
chr11:55952849-55952870:-	8.3191	4.20599	10.9873	105	83	258
chr11:55952859-55952880:+	12.5571	3.60513	14.4658	159	71	340
chr11:55952866-55952887:+	27.4687	33.5478	19.5565	349	669	460
chr11:55952907-55952928:+	7.4558	3.00428	11.2418	94	59	264
chr11:55953072-55953093:+	18.4433	9.21312	25.4955	234	183	600
chr11:55953261-55953282:-	32.8055	43.1614	19.005	417	861	447
chr11:55953400-55953421:-	21.4256	13.6695	6.61781	272	272	155
chr11:55953514-55953535:+	23.6231	11.8669	20.9564	300	236	493
chr11:55953523-55953544:-	14.1268	23.6837	17.0112	179	472	400
chr11:55953627-55953648:+	20.3269	3.6552	3.73312	258	72	87
chr11:55953771-55953792:-	26.5269	18.9269	25.3683	337	377	597
chr11:55954603-55954624:+	15.6964	16.0228	25.1986	199	319	593
chr11:55954652-55954673:+	38.0638	23.0829	33.8526	484	460	797
chr11:55954679-55954700:+	8.24062	7.36048	4.53914	104	146	106
chr11:55954683-55954704:+	14.6761	14.2703	6.4057	186	284	150
chr11:55954684-55954705:+	41.4385	52.7251	33.089	527	1052	779
chr11:55954685-55954706:+	17.2661	19.1773	24.5198	219	382	577
chr11:55954686-55954707:+	15.5395	19.4277	26.6409	197	387	627
chr11:55954709-55954730:+	17.6585	24.0843	27.9984	224	480	659
chr11:55954745-55954766:-	14.6761	7.71098	8.99343	186	153	211
chr11:55954840-55954861:-	16.4812	21.8311	13.5326	209	435	318
chr11:55954841-55954862:-	20.7978	24.6351	14.6355	264	491	344
chr11:55954855-55954876:+	14.6761	18.3762	22.0594	186	366	519
chr11:55954866-55954887:+	15.5395	17.3747	14.8476	197	346	349
chr11:55954932-55954953:-	21.1117	8.81255	10.1812	268	175	239
chr11:55955002-55955023:+	13.5774	9.61369	9.16312	172	191	215
chr11:55955383-55955404:+	43.0082	32.3961	39.1554	547	646	922
chr11:55955390-55955411:-	34.4536	32.8468	20.6594	438	655	486
chr11:55955506-55955527:-	13.185	12.7682	24.7319	167	254	582
chr11:55955513-55955534:-	21.975	18.1759	26.2167	279	362	617
chr11:55955532-55955553:+	19.856	18.4262	18.8777	252	367	444
chr11:55955532-55955553:-	4.08107	8.16162	8.39952	51	162	197
chr11:55955538-55955559:+	21.8965	12.618	18.1141	278	251	426
chr11:55955671-55955692:+	15.3825	50.572	39.8341	195	1009	938
chr11:55956609-55956630:-	12.0862	8.56219	8.31468	153	170	195
chr11:55956622-55956643:+	9.57481	13.369	7.29656	121	266	171
chr11:55956737-55956758:+	4.63044	9.46347	4.19976	58	188	98
chr11:55956741-55956762:+	10.1242	9.7639	15.8233	128	194	372
chr11:55956971-55956992:-	13.028	8.01141	11.0721	165	159	260
chr11:55956972-55956993:-	26.7624	15.2717	26.0046	340	304	612
chr11:55956984-55957005:+	18.3648	37.8038	22.3139	233	754	525
chr11:55957118-55957139:+	29.6662	33.0971	14.8052	377	660	348
chr11:55957257-55957278:-	26.1345	35.4505	21.7624	332	707	512
chr11:55957323-55957344:+	12.9495	12.1673	12.3872	164	242	291
chr11:55957353-55957374:+	8.94696	4.45634	6.95718	113	88	163
chr11:55957489-55957510:-	17.3445	27.7896	63.1661	220	554	1488
chr11:55957567-55957588:-	26.1345	32.346	26.0894	332	645	614
chr11:55957570-55957591:+	17.5015	26.3375	13.7023	222	525	322
chr11:55957571-55957592:+	18.9142	18.8268	11.6236	240	375	273
chr11:55957572-55957593:+	15.461	17.9255	12.5144	196	357	294
chr11:55957614-55957635:+	11.066	4.15592	8.10257	140	82	190
chr11:55957988-55958009:-	11.6938	6.35905	4.70882	148	126	110
chr11:55958044-55958065:+	28.8814	34.0985	29.4832	367	680	694
chr11:55958077-55958098:-	6.82794	1.30185	6.53296	86	25	153
chr11:55958088-55958109:+	11.7723	5.0572	4.03007	149	100	94
chr11:55958383-55958404:+	16.6382	16.4234	15.484	211	327	364
chr11:55958416-55958437:-	19.7775	27.6894	42.1673	251	552	993
chr11:55958471-55958492:+	0.39241	2.40342	4.6664	4	47	109
chr11:55959613-55959634:-	11.5369	6.95991	13.8295	146	138	325
chr11:55959660-55959681:-	14.8331	23.9841	13.2356	188	478	311
chr11:55959671-55959692:-	27.0763	41.3589	34.5738	344	825	814
chr11:55959712-55959733:-	21.8965	18.0257	15.1446	278	359	356
chr11:55959716-55959737:+	13.4204	11.4163	18.8353	170	227	443
chr11:55960711-55960732:+	14.5192	4.15592	11.1145	184	82	261
chr11:55960720-55960741:-	28.4105	17.8254	18.0717	361	355	425
chr11:55960721-55960742:-	29.4308	19.7281	13.9144	374	393	327
chr11:55960807-55960828:-	8.3191	4.50642	9.16312	105	89	215
chr11:55960827-55960848:-	23.7016	23.0829	20.4473	301	460	481
chr11:55960849-55960870:+	9.88874	9.91411	14.9749	125	197	352
chr11:55960918-55960939:-	12.4002	6.75962	4.79367	157	134	112
chr11:55961713-55961734:+	20.3269	14.07	14.7628	258	280	347
chr11:55961736-55961757:-	32.5701	24.1344	29.9498	414	481	705
chr11:55961746-55961767:+	13.4204	11.3161	12.5569	170	225	295
chr11:55961762-55961783:-	12.6356	0.901283	6.78749	160	17	159
chr11:55961791-55961812:-	6.59249	4.75677	7.59351	83	94	178
chr11:55961792-55961813:-	23.6231	21.4305	66.8992	300	427	1576
chr11:55961793-55961814:+	16.5597	15.9727	11.4539	210	318	269
chr11:55961800-55961821:-	18.3648	48.3689	22.3987	233	965	527
chr11:55961802-55961823:-	21.2686	26.9383	21.2533	270	537	500
chr11:55961857-55961878:-	13.185	17.8254	20.1928	167	355	475
chr11:55961932-55961953:-	7.92669	10.3147	6.0239	100	205	141
chr11:55962030-55962051:-	23.1522	14.721	18.3687	294	293	432
chr11:55962102-55962123:-	22.7598	9.7639	11.4963	289	194	270
chr11:55962167-55962188:-	11.8508	9.46347	8.48437	150	188	199
chr11:55962168-55962189:-	8.86848	10.0143	13.4477	112	199	316
chr11:55962185-55962206:-	17.8154	27.0886	18.5808	226	540	437
chr11:55962198-55962219:+	14.2053	22.3318	25.2834	180	445	595
chr11:55962835-55962856:-	12.2432	7.06005	12.9387	155	140	304
chr11:55962851-55962872:-	21.975	15.422	16.6718	279	307	392
chr11:55962854-55962875:-	11.5369	8.21169	15.8658	146	163	373
chr11:55962988-55963009:+	5.88616	8.3619	6.19359	74	166	145
chr11:55962998-55963019:-	8.00517	8.86262	7.50866	101	176	176
chr11:55963132-55963153:+	8.71151	2.60371	13.0235	110	51	306
chr11:55963503-55963524:-	14.8331	7.51069	15.6112	188	149	367
chr11:55963696-55963717:+	11.3014	15.472	10.563	143	308	248
chr11:55963710-55963731:-	8.00517	7.51069	7.80562	101	149	183
chr11:55963744-55963765:+	16.8736	12.618	10.1812	214	251	239
chr11:55963745-55963766:+	18.8357	27.2888	47.767	239	544	1125
chr11:55963754-55963775:+	12.7926	26.3375	19.3868	162	525	456
chr11:55963821-55963842:+	11.2229	10.8655	3.01195	142	216	70
chr11:55963999-55964020:-	14.9901	18.7267	20.5322	190	373	483
chr11:55964009-55964030:-	7.14187	7.66091	6.06632	90	152	142
chr11:55966325-55966346:+	9.41785	20.379	21.2109	119	406	499
chr11:55966330-55966351:+	14.8331	12.5679	13.3629	188	250	314
chr11:55966331-55966352:+	16.5597	21.3304	20.6594	210	425	486
chr11:55966448-55966469:+	7.22035	4.90699	5.59968	91	97	131
chr11:55966465-55966486:-	3.53169	2.80399	4.70882	44	55	110
chr11:55966546-55966567:-	27.5472	21.7309	11.0297	350	433	259
chr11:55966580-55966601:-	14.9901	16.0729	19.0474	190	320	448
chr11:55966626-55966647:+	9.6533	8.11155	5.59968	122	161	131
chr11:55966861-55966882:+	16.6382	11.7668	13.6174	211	234	320
chr11:55966906-55966927:+	30.6865	17.0743	21.4654	390	340	505
chr11:55966921-55966942:+	33.9043	21.8311	39.8341	431	435	938
chr11:55967027-55967048:+	8.47606	7.16019	7.21171	107	142	169
chr11:55967116-55967137:-	10.1242	12.4677	18.6656	128	248	439
chr11:55967178-55967199:-	40.1828	30.1429	28.3802	511	601	668
chr11:55967254-55967275:-	7.92669	14.771	23.7138	100	294	558
chr11:55967259-55967280:-	14.5977	6.95991	6.82992	185	138	160
chr11:55967333-55967354:+	12.7926	13.1687	10.6479	162	262	250
chr11:55967358-55967379:-	4.47348	2.10299	2.715	56	41	63
chr11:55967457-55967478:+	20.9547	26.4877	19.0474	266	528	448
chr11:55967679-55967700:-	25.3497	31.3947	23.4593	322	626	552
chr11:55967727-55967748:-	15.9319	14.6208	6.82992	202	291	160
chr11:55967750-55967771:+	6.20008	10.1144	6.78749	78	201	159
chr11:55967872-55967893:+	29.8232	23.7839	34.5314	379	474	813
chr11:55967922-55967943:+	30.6865	28.1401	32.9618	390	561	776
chr11:55967969-55967990:+	17.3445	28.0399	25.6228	220	559	603
chr11:55967977-55967998:+	17.8154	26.0871	17.2657	226	520	406
chr11:55968016-55968037:-	6.90642	10.515	11.0297	87	209	259
chr11:55968017-55968038:-	23.8586	25.286	17.6051	303	504	414
chr11:55968084-55968105:+	11.9293	28.3403	39.4947	151	565	930
chr11:55968234-55968255:+	30.6865	30.7438	38.8584	390	613	915
chr11:55968235-55968256:+	27.7042	19.6279	18.4959	352	391	435
chr11:55968460-55968481:-	21.818	13.6695	11.5387	277	272	271
chr11:55968564-55968585:-	12.4787	5.65805	7.29656	158	112	171
chr11:55968902-55968923:-	12.0862	4.15592	1.69687	153	82	39
chr11:55968950-55968971:-	25.6636	16.7739	12.2175	326	334	287
chr11:55969104-55969125:-	14.2053	27.5893	24.3077	180	550	572
chr11:55969106-55969127:-	14.3622	9.16304	36.5676	182	182	861
chr11:55969238-55969259:-	19.4636	5.80827	11.2842	247	115	265
chr11:55969286-55969307:-	24.1725	22.0314	21.2109	307	439	499
chr11:55969329-55969350:-	24.094	28.8411	26.2591	306	575	618
chr11:55969330-55969351:-	9.57481	13.5192	11.7933	121	269	277
chr11:55969339-55969360:+	26.1345	20.1787	19.3444	332	402	455
chr11:55969357-55969378:+	13.342	14.9713	17.9444	169	298	422
chr11:55969362-55969383:-	6.04312	7.76105	7.04202	76	154	165
chr11:55969444-55969465:-	25.3497	29.6422	24.9865	322	591	588
chr11:55969475-55969496:-	6.74946	5.95848	10.1388	85	118	238
chr11:55969549-55969570:+	18.6787	8.3619	14.7628	237	166	347
chr11:55969551-55969572:-	27.2333	18.0757	23.9683	346	360	564
chr11:55969557-55969578:-	20.7978	23.7338	17.902	264	473	421
chr11:55969568-55969589:-	9.73178	14.3204	16.7142	123	285	393
chr11:55969672-55969693:-	9.41785	17.2245	12.769	119	343	300
chr11:55969864-55969885:+	19.6205	17.2245	13.0659	249	343	307
chr11:55969876-55969897:+	21.2686	36.1515	24.0956	270	721	567
chr11:55969877-55969898:+	14.2053	6.20884	9.16312	180	123	215
chr11:55969891-55969912:-	19.3066	24.3346	9.58733	245	485	225
chr11:55969984-55970005:+	10.9875	8.86262	4.45429	139	176	104
chr11:55970004-55970025:+	13.4989	26.5378	31.6891	171	529	746
chr11:55970129-55970150:+	18.6003	16.5736	12.7266	236	330	299
chr11:55970140-55970161:-	19.699	30.4433	19.6837	250	607	463
chr11:55970165-55970186:-	22.3674	15.6723	13.8719	284	312	326
chr11:55970171-55970192:+	11.066	10.1144	6.78749	140	201	159
chr11:55970229-55970250:-	3.61018	2.50356	1.23023	45	49	28
chr11:55970230-55970251:-	14.5977	9.96419	9.58733	185	198	225
chr11:55970350-55970371:+	13.9698	5.95848	8.86616	177	118	208
chr11:55970484-55970505:+	6.43553	5.95848	17.393	81	118	409
chr11:55970515-55970536:-	12.0862	20.7295	10.563	153	413	248
chr11:55970544-55970565:-	7.84821	10.1144	7.25413	99	201	170
chr11:55970552-55970573:+	17.8939	14.721	15.0173	227	293	353
chr11:55970568-55970589:+	27.3118	22.7324	27.659	347	453	651
chr11:55970575-55970596:+	20.1699	28.5907	25.4955	256	570	600
chr11:55970583-55970604:-	26.7624	21.8812	20.617	340	436	485
chr11:55970697-55970718:-	9.57481	10.4649	9.7146	121	208	228
chr11:55970698-55970719:+	8.63303	12.3676	20.4473	109	246	481
chr11:55970733-55970754:-	16.7167	18.5764	17.1808	212	370	404
chr11:55970742-55970763:-	11.6153	4.45634	4.79367	147	88	112
chr11:55970744-55970765:+	40.7322	44.263	64.2691	518	883	1514
chr11:55970781-55970802:-	20.9547	29.1415	25.6228	266	581	603
chr11:55970784-55970805:+	13.4989	11.266	10.9448	171	224	257
chr11:55970785-55970806:+	14.2053	13.4191	19.0898	180	267	449
chr11:55970931-55970952:-	18.8357	19.4777	35.3374	239	388	832
chr11:55970934-55970955:+	20.0129	15.0214	14.2113	254	299	334
chr11:55970967-55970988:-	17.2661	21.9813	23.2896	219	438	548
chr11:55970991-55971012:-	18.2078	26.2874	24.7319	231	524	582
chr11:55971059-55971080:+	14.0483	9.86404	11.2842	178	196	265
chr11:55971062-55971083:+	17.8939	8.31183	10.2237	227	165	240
chr11:55971062-55971083:-	29.4308	20.4291	32.4103	374	407	763
chr11:55971074-55971095:-	23.6231	23.6837	26.5985	300	472	626
chr11:55971096-55971117:+	5.88616	4.85691	7.33898	74	96	172
chr11:55971114-55971135:-	21.7395	18.977	13.2356	276	378	311
chr11:55971115-55971136:-	10.1242	10.9155	8.10257	128	217	190
chr11:55971141-55971162:+	14.2837	21.6809	11.1145	181	432	261
chr11:55971195-55971216:-	25.7421	23.9341	40.5129	327	477	954
chr11:55971227-55971248:-	14.5977	13.8697	18.6232	185	276	438
chr11:55971290-55971311:-	16.9521	38.2545	21.9745	215	763	517
chr11:55971385-55971406:+	18.0509	12.4677	13.9992	229	248	329
chr11:55971408-55971429:-	25.6636	26.5879	21.72	326	530	511
chr11:55971428-55971449:-	16.9521	20.8297	15.993	215	415	376
chr11:55971447-55971468:-	14.2053	10.8154	15.6112	180	215	367
chr11:55971451-55971472:-	27.0763	16.2231	36.5676	344	323	861
chr11:55971452-55971473:-	23.937	33.2974	19.2595	304	664	453
chr11:55971456-55971477:-	15.0686	19.4277	27.7439	191	387	653
chr11:55971515-55971536:-	20.4838	28.1901	25.5804	260	562	602
chr11:55971650-55971671:+	7.92669	13.6695	11.1994	100	272	263
chr11:55971651-55971672:+	23.7016	25.4362	12.0054	301	507	282
chr11:55971752-55971773:-	22.4459	17.3247	15.5264	285	345	365
chr11:55972489-55972510:+	19.2281	18.7767	36.1858	244	374	852
chr11:55972504-55972525:-	8.47606	14.3204	6.61781	107	285	155
chr11:55972643-55972664:-	16.0888	14.8712	14.4234	204	296	339
chr11:55972660-55972681:-	10.1242	21.3804	17.7323	128	426	417
chr11:55972701-55972722:+	14.3622	18.0257	26.4712	182	359	623
chr11:55972704-55972725:-	28.2535	47.1171	29.1014	359	940	685
chr11:55972791-55972812:-	5.49375	7.76105	8.27226	69	154	194
chr11:55972855-55972876:+	24.0155	25.8368	26.3864	305	515	621
chr11:55972902-55972923:+	11.6153	8.01141	2.54531	147	159	59
chr11:55972938-55972959:-	10.0457	5.65805	3.52101	127	112	82
chr11:55972949-55972970:-	24.7219	18.6766	23.629	314	372	556
chr11:55972969-55972990:+	24.9573	21.3304	11.9205	317	425	280
chr11:55973140-55973161:+	23.1522	31.3446	19.6413	294	625	462
chr11:55973143-55973164:+	16.9521	12.7181	9.37523	215	253	220
chr11:55973193-55973214:-	15.8534	10.0143	13.4477	201	199	316
chr11:55973205-55973226:-	30.0586	22.9827	33.3011	382	458	784
chr11:55973270-55973291:-	17.0306	23.1329	18.0293	216	461	424
chr11:55973373-55973394:+	8.00517	5.65805	6.36328	101	112	149
chr11:55973379-55973400:+	8.86848	10.565	19.7262	112	210	464
chr11:55973380-55973401:+	22.6028	20.5793	20.3625	287	410	479
chr11:55973399-55973420:+	14.0483	12.4677	14.9749	178	248	352
chr11:55973510-55973531:-	34.3752	27.9398	23.1199	437	557	544
chr11:55973511-55973532:-	14.8331	13.1187	14.3386	188	261	337
chr11:55973512-55973533:-	24.7219	18.4262	18.9626	314	367	446
chr11:55973560-55973581:-	16.7952	20.2789	30.4165	213	404	716
chr11:55973649-55973670:+	33.7473	30.6937	27.7015	429	612	652
chr11:55973811-55973832:-	17.8939	18.0257	9.16312	227	359	215
chr11:55973820-55973841:-	17.3445	15.2717	28.5923	220	304	673
chr11:55973866-55973887:-	9.02544	16.9742	2.12109	114	338	49
chr11:55973874-55973895:-	24.6434	13.0185	7.67835	313	259	180
chr11:55973880-55973901:+	12.2432	14.07	6.70265	155	280	157
chr11:55973896-55973917:+	18.7572	9.4134	18.7505	238	187	441
chr11:55973962-55973983:+	17.1876	37.0027	11.7084	218	738	275
chr11:55974084-55974105:-	12.0862	26.8883	19.8534	153	536	467
chr11:55974109-55974130:+	27.0763	30.3432	31.9861	344	605	753
chr11:55974721-55974742:-	10.8305	19.4777	15.0173	137	388	353
chr11:55974833-55974854:-	27.2333	25.2359	25.1561	346	503	592
chr11:55974859-55974880:-	10.4381	9.86404	18.0293	132	196	424
chr11:55974886-55974907:+	13.4989	12.2174	8.65405	171	243	203
chr11:55975092-55975113:+	20.7193	10.3147	8.78132	263	205	206
chr11:55975093-55975114:+	25.8206	19.3275	31.0952	328	385	732
chr11:55975103-55975124:+	5.96464	7.76105	3.6907	75	154	86
chr11:55975103-55975124:-	29.5877	32.1958	23.9259	376	642	563
chr11:55976239-55976260:-	5.49375	5.7582	8.3571	69	114	196
chr11:55976256-55976277:+	10.3596	6.30898	8.18741	131	125	192
chr11:55976363-55976384:+	27.7042	34.2988	41.4037	352	684	975
chr11:55976364-55976385:+	17.423	18.6766	5.76937	221	372	135
chr11:55976479-55976500:+	11.1445	7.76105	13.9568	141	154	328
chr11:55983751-55983772:+	8.24062	12.0672	11.2418	104	240	264
chr11:55983832-55983853:+	18.6003	19.2774	10.1388	236	384	238
chr11:55983870-55983891:+	31.1574	23.0328	24.4774	396	459	576
chr11:55983987-55984008:+	20.5623	16.173	36.7797	261	322	866
chr11:55983992-55984013:-	24.251	18.5264	12.472	308	369	293
chr11:55985280-55985301:+	10.2812	14.07	9.84187	130	280	231
chr11:55985321-55985342:-	13.9698	13.9198	19.1322	177	277	450
chr11:55985456-55985477:+	16.4028	16.0729	14.2537	208	320	335
chr11:55985479-55985500:-	15.5395	14.4205	18.6656	197	287	439
chr11:55985545-55985566:+	3.84562	1.402	3.73312	48	27	87
chr11:55985556-55985577:+	18.8357	10.9155	16.7566	239	217	394
chr11:55992107-55992128:+	32.0992	28.1901	22.9502	408	562	540
chr11:55992108-55992129:+	16.4028	16.3733	12.2599	208	326	288
chr11:55992113-55992134:+	15.9319	13.6695	29.4832	202	272	694
chr11:55992160-55992181:+	19.3851	17.9756	11.4115	246	358	268
chr11:55992271-55992292:+	20.7193	23.7338	13.9992	263	473	329
chr11:55992273-55992294:+	12.5571	18.9269	12.5993	159	377	296
chr11:55992301-55992322:+	8.3191	8.61226	6.19359	105	171	145
chr11:55992306-55992327:+	19.542	4.55649	9.20554	248	90	216
chr11:55992316-55992337:+	17.6585	18.0257	28.762	224	359	677
chr11:55992337-55992358:+	11.2229	5.7582	21.0837	142	114	496
chr11:55992345-55992366:+	12.1647	8.3619	11.4115	154	166	268
chr11:55992368-55992389:-	23.6231	18.977	20.6594	300	378	486
chr11:55992386-55992407:-	19.9344	10.9155	14.7204	253	217	346
chr11:55992431-55992452:+	27.1548	16.6237	30.4165	345	331	716
chr11:55992454-55992475:-	20.8762	6.80969	7.3814	265	135	173
chr11:55992463-55992484:-	13.9698	10.0643	11.4963	177	200	270
chr11:55992464-55992485:-	26.8409	26.8883	16.1203	341	536	379
chr11:55992498-55992519:+	7.14187	10.7653	10.6479	90	214	250
chr11:55992545-55992566:-	16.5597	20.6794	20.3625	210	412	479
chr11:55992546-55992567:-	19.2281	11.0157	8.06015	244	219	189
chr11:55992575-55992596:+	29.6662	28.9412	27.8711	377	577	656
chr11:55992595-55992616:+	26.6054	20.6294	28.9741	338	411	682
chr11:55992596-55992617:+	11.6153	9.31326	10.0116	147	185	235
chr11:55992624-55992645:-	19.3851	14.2202	28.2529	246	283	665
chr11:55992625-55992646:-	20.1699	16.824	15.5264	256	335	365
chr11:55992646-55992667:-	17.2661	25.1859	17.5202	219	502	412
chr11:55992673-55992694:+	14.6761	9.51354	19.3868	186	189	456
chr11:55992702-55992723:-	5.72919	10.7153	4.58156	72	213	107
chr11:55993188-55993209:-	15.5395	6.55934	4.58156	197	130	107
chr11:55993226-55993247:-	16.7952	8.51212	11.6236	213	169	273
chr11:55993380-55993401:+	14.2837	26.1372	30.671	181	521	722
chr11:55993381-55993402:-	22.9168	17.6752	21.0837	291	352	496
chr11:55993386-55993407:+	14.9116	19.1773	20.914	189	382	492
chr11:55993517-55993538:-	5.72919	15.2717	10.7751	72	304	253
chr11:55993669-55993690:+	24.5649	17.8254	15.6112	312	355	367
chr11:55993803-55993824:+	8.08365	12.2174	28.1257	102	243	662
chr11:55993804-55993825:+	15.8534	5.35763	16.4173	201	106	386
chr11:55995205-55995226:-	7.61276	4.90699	5.68453	96	97	133
chr11:55995243-55995264:+	33.5903	26.688	19.6413	427	532	462
chr11:55995244-55995265:+	21.0332	32.5964	27.4045	267	650	645
chr11:55995247-55995268:-	20.4053	26.8883	15.484	259	536	364
chr11:55995274-55995295:-	14.4407	5.65805	11.3266	183	112	266
chr11:55995277-55995298:-	2.98232	5.00713	4.11492	37	99	96
chr11:55995295-55995316:-	14.0483	7.61083	11.9205	178	151	280
chr11:55995312-55995333:-	19.9344	11.7167	29.9074	253	233	704
chr11:55995315-55995336:-	11.9293	7.16019	8.99343	151	142	211
chr11:55995316-55995337:-	49.3652	34.9498	41.6158	628	697	980
chr11:55995317-55995338:-	24.8788	24.8854	19.7686	316	496	465
chr11:55995357-55995378:+	17.1876	15.8726	19.6413	218	316	462
chr11:55995522-55995543:-	18.2078	31.3947	23.3744	231	626	550
chr11:55995553-55995574:+	19.2281	24.7853	21.7624	244	494	512
chr11:55995606-55995627:+	15.304	14.6208	18.2414	194	291	429
chr11:55995656-55995677:+	11.4584	13.7696	7.42382	145	274	174
chr11:55995760-55995781:-	23.3877	10.1144	22.3563	297	201	526
chr11:55995763-55995784:+	21.4256	20.2288	26.6409	272	403	627
chr11:55995783-55995804:+	16.7167	10.6151	8.06015	212	211	189
chr11:55995830-55995851:-	14.8331	6.75962	7.7632	188	134	182
chr11:55995893-55995914:-	18.6003	18.1258	19.811	236	361	466
chr11:55995993-55996014:-	4.47348	8.86262	9.3328	56	176	219
chr11:55996045-55996066:+	18.6003	12.2675	21.1685	236	244	498
chr11:55996046-55996067:+	15.147	23.2331	18.5383	192	463	436
chr11:55996079-55996100:+	18.2863	17.9756	22.3139	232	358	525
chr11:55996080-55996101:+	13.8913	16.4735	14.2962	176	328	336
chr11:55996244-55996265:-	16.6382	13.0185	12.6417	211	259	297
chr11:55996245-55996266:-	14.7546	4.75677	12.1326	187	94	285
chr11:55996250-55996271:+	10.1242	20.0285	21.8048	128	399	513
chr11:55996327-55996348:-	15.461	14.5207	24.8592	196	289	585
chr11:55996433-55996454:+	18.0509	14.771	11.3691	229	294	267
chr11:55996452-55996473:+	8.16214	18.1258	18.708	103	361	440
chr11:55996456-55996477:+	8.71151	8.21169	13.3629	110	163	314
chr11:56003988-56004009:+	13.9698	21.5807	11.7508	177	430	276
chr11:56004010-56004031:+	12.3217	26.5378	22.2715	156	529	524
chr11:56004260-56004281:-	9.41785	5.70813	4.70882	119	113	110
chr11:56004410-56004431:-	19.0711	24.6351	23.5017	242	491	553
chr11:56004509-56004530:+	13.2635	5.95848	5.72695	168	118	134
chr11:56004578-56004599:-	11.6938	10.4148	13.8295	148	207	325
chr11:56004589-56004610:-	9.10392	14.02	5.55726	115	279	130
chr11:56004590-56004611:-	8.55455	16.3232	8.7389	108	325	205
chr11:56004595-56004616:-	22.4459	25.0857	22.5684	285	500	531
chr11:56004600-56004621:-	15.3825	10.6652	14.084	195	212	331
chr11:56004655-56004676:+	10.3596	7.36048	13.5326	131	146	318
chr11:56004791-56004812:+	4.70892	9.36333	8.56921	59	186	201
chr11:56005004-56005025:+	14.9116	10.6652	12.8114	189	212	301
chr11:56005014-56005035:-	12.9495	7.00998	6.10874	164	139	143
chr11:56005227-56005248:+	12.5571	2.20314	4.92093	159	43	115
chr11:56005245-56005266:-	12.1647	16.4234	22.9926	154	327	541
chr11:56005336-56005357:-	9.02544	8.81255	17.393	114	175	409
chr11:56005352-56005373:+	28.0181	38.3546	27.2348	356	765	641
chr11:56005413-56005434:+	28.4105	23.6336	20.0655	361	471	472
chr11:56005423-56005444:-	33.7473	16.2231	46.2398	429	323	1089
chr11:56008577-56008598:-	23.1522	29.2416	25.8349	294	583	608
chr11:56008603-56008624:-	5.41526	5.00713	4.6664	68	99	109
chr11:56008689-56008710:+	24.1725	44.6636	38.4342	307	891	905
chr11:56008742-56008763:+	9.26089	9.66376	14.0416	117	192	330
chr11:56008743-56008764:+	20.0129	20.4792	23.332	254	408	549
chr11:56008757-56008778:+	12.4787	7.16019	8.31468	158	142	195
chr11:56008758-56008779:+	21.1902	36.9526	14.4658	269	737	340
chr11:56008763-56008784:+	8.55455	24.3346	8.65405	108	485	203
chr11:56008780-56008801:+	16.3243	21.8311	20.0231	207	435	471
chr11:56008781-56008802:+	15.2255	14.2202	16.6294	193	283	391
chr11:56008786-56008807:+	9.81026	13.0185	22.6533	124	259	533
chr11:56008787-56008808:+	23.937	31.2946	26.4288	304	624	622
chr11:56008788-56008809:+	22.6813	30.9941	27.1924	288	618	640
chr11:56008792-56008813:-	23.2307	25.8869	17.5202	295	516	412
chr11:56008795-56008816:-	16.7167	24.6851	28.3378	212	492	667
chr11:56008885-56008906:+	31.0004	32.5964	24.0956	394	650	567
chr11:56009090-56009111:+	13.342	10.8154	15.3991	169	215	362
chr11:56009144-56009165:-	4.94437	10.4148	15.3991	62	207	362
chr11:56009147-56009168:-	13.4204	32.5964	21.0412	170	650	495
chr11:56009148-56009169:-	12.7926	12.4177	12.9387	162	247	304
chr11:56010709-56010730:-	20.5623	24.2345	28.0833	261	483	661
chr11:56010785-56010806:+	13.8128	17.575	15.6537	175	350	368
chr11:56011022-56011043:-	10.6736	11.5665	8.14499	135	230	191
chr11:56011162-56011183:+	16.0888	18.7267	25.7925	204	373	607
chr11:56011229-56011250:-	18.9142	11.917	14.8052	240	237	348
chr11:56011272-56011293:-	14.9901	28.3904	22.9926	190	566	541
chr11:56011286-56011307:+	24.9573	12.1173	19.2595	317	241	453
chr11:56011296-56011317:-	13.342	9.71383	8.69648	169	193	204
chr11:56011319-56011340:-	8.24062	6.4592	10.054	104	128	236
chr11:56011360-56011381:+	7.14187	7.00998	7.29656	90	139	171
chr11:56013591-56013612:+	20.2484	24.585	23.1199	257	490	544
chr11:56013600-56013621:-	23.7016	15.6723	16.799	301	312	395
chr11:56013654-56013675:-	16.5597	12.4677	32.58	210	248	767
chr11:56013666-56013687:-	31.7852	13.9198	21.9321	404	277	516
chr11:56013670-56013691:+	16.4028	34.6994	32.7072	208	692	770
chr11:56013674-56013695:+	10.752	7.00998	19.7262	136	139	464
chr11:56013716-56013737:-	14.2053	8.46205	17.9444	180	168	422
chr11:56013741-56013762:-	16.0103	16.0228	13.8719	203	319	326
chr11:56013742-56013763:-	12.0078	15.2217	9.79944	152	303	230
chr11:56013749-56013770:-	10.909	16.2732	12.1751	138	324	286
chr11:56013893-56013914:-	11.3799	12.0672	18.4535	144	240	434
chr11:56013936-56013957:+	33.8258	31.8453	22.3563	430	635	526
chr11:56013998-56014019:+	24.4079	19.4277	19.0898	310	387	449
chr11:56013999-56014020:+	6.20008	10.2646	11.4963	78	204	270
chr11:56014340-56014361:-	24.4864	9.31326	19.1322	311	185	450
chr11:56014396-56014417:+	25.8991	26.0871	24.9016	329	520	586
chr11:56014468-56014489:+	6.98491	5.90841	7.80562	88	117	183
chr11:56014563-56014584:-	14.2837	36.0013	18.2838	181	718	430
chr11:56014789-56014810:-	18.2078	18.9269	20.3625	231	377	479
chr11:56014790-56014811:-	21.975	23.3332	44.4157	279	465	1046
chr11:56014983-56015004:+	32.727	21.4806	22.9078	416	428	539
chr11:56015135-56015156:+	17.0306	10.3147	9.7146	216	205	228
chr11:56015136-56015157:+	28.332	11.4163	17.8596	360	227	420
chr11:56015148-56015169:-	14.8331	12.4177	14.1689	188	247	333
chr11:56015196-56015217:+	6.43553	14.2202	7.93288	81	283	186
chr11:56015204-56015225:+	10.8305	10.3147	7.21171	137	205	169
chr11:56015330-56015351:-	3.45321	4.55649	4.58156	43	90	107
chr11:56015331-56015352:-	9.96722	8.96276	7.08445	126	178	166
chr11:56015336-56015357:-	25.4282	21.0299	15.6537	323	419	368
chr11:56015337-56015358:+	23.7801	15.1215	10.9873	302	301	258
chr11:56015372-56015393:-	4.395	16.0228	8.31468	55	319	195
chr11:56015449-56015470:-	19.3066	21.1301	9.58733	245	421	225
chr11:56015469-56015490:+	16.3243	7.06005	10.0964	207	140	237
chr11:56015826-56015847:-	10.5951	2.15307	7.21171	134	42	169
chr11:56015827-56015848:-	33.3549	20.5793	24.944	424	410	587
chr11:56015837-56015858:-	21.1902	42.8109	34.9556	269	854	823
chr11:56016041-56016062:+	5.33678	7.06005	8.18741	67	140	192
chr11:56016271-56016292:-	14.7546	19.2274	25.7076	187	383	605
chr11:56016559-56016580:-	15.147	25.6866	11.5387	192	512	271
chr11:56016607-56016628:-	9.6533	5.20741	13.9568	122	103	328
chr11:56016711-56016732:+	13.342	7.61083	6.44812	169	151	151
chr11:56016752-56016773:-	16.7167	20.2789	12.9387	212	404	304
chr11:56016788-56016809:+	15.0686	5.7582	13.9568	191	114	328
chr11:56016794-56016815:-	11.2229	19.8282	14.8476	142	395	349
chr11:56016797-56016818:+	13.4989	12.9184	8.3571	171	257	196
chr11:56016824-56016845:+	21.6611	7.61083	8.65405	275	151	203
chr11:56018166-56018187:+	16.1673	23.183	24.2653	205	462	571
chr11:56018330-56018351:-	14.9901	14.1201	11.4963	190	281	270
chr11:56018343-56018364:-	14.8331	33.2974	29.6529	188	664	698
chr11:56018349-56018370:+	21.975	28.5406	37.1615	279	569	875
chr11:56018606-56018627:+	6.82794	5.60798	5.93906	86	111	139
chr11:56019301-56019322:-	31.4713	11.8669	9.12069	400	236	214
chr11:56019346-56019367:+	25.7421	31.3446	34.5738	327	625	814
chr11:56019360-56019381:+	11.3799	2.75392	2.54531	144	54	59
chr11:56019406-56019427:+	14.2837	15.1716	20.9988	181	302	494
chr11:56019561-56019582:-	25.4282	9.0629	15.3143	323	180	360
chr11:56019576-56019597:-	9.88874	3.40485	2.50289	125	67	58
chr11:56019593-56019614:-	16.5597	12.4177	15.3567	210	247	361
chr11:56019597-56019618:+	11.3014	10.3648	15.8233	143	206	372
chr11:56019644-56019665:-	19.6205	18.977	21.2533	249	378	500
chr11:56019652-56019673:-	25.1143	21.08	12.8962	319	420	303
chr11:56019657-56019678:-	20.2484	18.1258	13.9144	257	361	327
chr11:56019699-56019720:-	23.7016	12.1673	9.41765	301	242	221
chr11:56019708-56019729:-	26.6839	20.6294	26.7258	339	411	629
chr11:56019745-56019766:+	13.9698	8.11155	4.28461	177	161	100
chr11:56019776-56019797:-	12.3217	11.7167	20.914	156	233	492
chr11:56019780-56019801:-	15.147	24.5349	16.5869	192	489	390
chr11:56019788-56019809:-	23.937	6.85977	10.0964	304	136	237
chr11:56019801-56019822:+	25.7421	38.2044	33.5557	327	762	790
chr11:56019886-56019907:+	20.6408	7.96133	13.1083	262	158	308
chr11:56019891-56019912:+	9.73178	5.10727	4.36945	123	101	102
chr11:56019896-56019917:-	27.9396	12.7181	28.3378	355	253	667
chr11:56019965-56019986:+	13.2635	8.01141	11.3691	168	159	267
chr11:56019966-56019987:+	5.88616	21.0299	16.5869	74	419	390
chr11:56019979-56020000:+	18.9927	22.3318	16.7566	241	445	394
chr11:56019998-56020019:+	16.7952	11.6666	13.9144	213	232	327
chr11:56020014-56020035:+	19.1496	22.0314	16.2476	243	439	382
chr11:56020156-56020177:-	12.4002	11.6165	13.1508	157	231	309
chr11:56020189-56020210:+	8.78999	8.16162	14.5931	111	162	343
chr11:56020332-56020353:-	5.02285	2.20314	8.01773	63	43	188
chr11:56020405-56020426:-	15.6179	19.4777	7.67835	198	388	180
chr11:56020593-56020614:+	26.213	23.5335	19.514	333	469	459
chr11:56021924-56021945:+	11.6938	7.61083	15.7385	148	151	370
chr11:56021936-56021957:-	20.4838	17.6251	22.6108	260	351	532
chr11:56021942-56021963:+	18.9142	16.4735	8.86616	240	328	208
chr11:56022008-56022029:+	23.3877	14.6709	26.8954	297	292	633
chr11:56022035-56022056:-	10.9875	13.6194	12.9387	139	271	304
chr11:56022153-56022174:+	12.0862	4.40627	5.30273	153	87	124
chr11:56022323-56022344:-	22.6813	22.9827	30.8407	288	458	726
chr11:56022336-56022357:+	14.7546	17.6251	11.6236	187	351	273
chr11:56022351-56022372:+	5.65071	5.45777	8.22984	71	108	193
chr11:56022873-56022894:+	8.94696	3.50499	4.36945	113	69	102
chr11:56023171-56023192:+	25.5067	19.5278	11.0721	324	389	260
chr11:56023172-56023193:-	12.0862	7.11012	8.3571	153	141	196
chr11:56025096-56025117:+	11.1445	10.4148	8.56921	141	207	201
chr11:56025105-56025126:-	21.975	21.8311	11.3266	279	435	266
chr11:56025130-56025151:-	27.0763	14.721	12.0902	344	293	284
chr11:56025138-56025159:-	12.8711	8.06148	13.4053	163	160	315
chr11:56025150-56025171:-	7.14187	12.0672	15.9082	90	240	374
chr11:56025158-56025179:-	16.1673	36.4018	12.8114	205	726	301
chr11:56025162-56025183:-	13.4204	18.9269	17.8172	170	377	419
chr11:56025165-56025186:-	13.9698	19.5278	10.6055	177	389	249
chr11:56025211-56025232:+	14.1268	5.25748	9.20554	179	104	216
chr11:56025263-56025284:-	10.4381	8.66233	11.666	132	172	274
chr11:56025312-56025333:+	14.3622	9.16304	17.0112	182	182	400
chr11:56025325-56025346:+	13.8128	6.50927	12.0054	175	129	282
chr11:56025399-56025420:+	26.4485	52.0241	24.0532	336	1038	566
chr11:56025443-56025464:+	8.55455	19.1272	12.4296	108	381	292
chr11:56025560-56025581:+	15.7749	9.21312	11.9205	200	183	280
chr11:56025603-56025624:+	8.86848	5.55791	5.30273	112	110	124
chr11:56025630-56025651:-	13.028	10.8154	7.33898	165	215	172
chr11:56025672-56025693:+	13.7344	13.7195	11.9205	174	273	280
chr11:56025697-56025718:+	13.028	28.6908	19.5565	165	572	460
chr11:56025726-56025747:-	23.8586	12.2174	21.9321	303	243	516
chr11:56025751-56025772:+	17.6585	22.7824	13.1508	224	454	309
chr11:56025797-56025818:-	20.6408	21.1802	25.7076	262	422	605
chr11:56025836-56025857:-	8.86848	9.21312	13.9144	112	183	327
chr11:56025855-56025876:-	12.7926	12.0672	7.29656	162	240	171
chr11:56025861-56025882:+	18.6787	23.0829	21.0837	237	460	496
chr11:56025864-56025885:-	11.066	11.6666	18.1565	140	232	427
chr11:56025865-56025886:-	18.6787	15.5722	15.3567	237	310	361
chr11:56025920-56025941:-	17.5015	20.9799	18.8353	222	418	443
chr11:56025925-56025946:+	8.94696	3.60513	11.666	113	71	274
chr11:56025930-56025951:+	20.0914	29.7924	24.5198	255	594	577
chr11:56025939-56025960:-	18.9142	14.3204	29.3559	240	285	691
chr11:56026002-56026023:-	12.7926	14.9713	5.59968	162	298	131
chr11:56026003-56026024:-	30.2941	52.3746	25.0289	385	1045	589
chr11:56026022-56026043:-	18.8357	17.3747	20.7443	239	346	488
chr11:56026182-56026203:+	10.2027	16.874	8.18741	129	336	192
chr11:56026195-56026216:-	22.4459	11.266	24.2653	285	224	571
chr11:56026205-56026226:+	19.699	15.472	13.3629	250	308	314
chr11:56026213-56026234:-	13.4989	10.8154	9.84187	171	215	231
chr11:56026398-56026419:+	10.5951	46.9168	12.2599	134	936	288
chr11:56026410-56026431:-	26.0561	23.9341	17.8172	331	477	419
chr11:56026505-56026526:-	29.9802	14.07	18.4535	381	280	434
chr11:56026532-56026553:-	20.4053	16.7238	17.9444	259	333	422
chr11:56026569-56026590:-	19.6205	9.86404	19.5989	249	196	461
chr11:56026573-56026594:-	11.5369	4.95706	13.9144	146	98	327
chr11:56026591-56026612:-	14.1268	3.35478	4.70882	179	66	110
chr11:56026701-56026722:-	23.7801	17.7252	25.3683	302	353	597
chr11:56026779-56026800:-	16.7167	17.8254	19.2171	212	355	452
chr11:56026783-56026804:+	17.58	8.91269	8.48437	223	177	199
chr11:56026797-56026818:-	26.6839	16.2231	17.6051	339	323	414
chr11:56026808-56026829:-	7.69124	7.41055	4.75125	97	147	111
chr11:56026819-56026840:-	20.0129	12.7682	16.7566	254	254	394
chr11:56026824-56026845:-	11.9293	14.3204	4.58156	151	285	107
chr11:56026983-56027004:-	21.8965	26.1873	27.1076	278	522	638
chr11:56027002-56027023:-	12.0862	25.2359	15.8658	153	503	373
chr11:56027100-56027121:-	18.6787	7.21026	10.563	237	143	248
chr11:56027101-56027122:-	16.6382	8.26176	16.2051	211	164	381
chr11:56027136-56027157:-	7.4558	11.8669	4.70882	94	236	110
chr11:56027155-56027176:+	22.8383	26.688	34.3617	290	532	809
chr11:56027185-56027206:+	15.6179	7.91126	12.1751	198	157	286
chr11:56027216-56027237:-	31.0004	23.2831	30.2892	394	464	713
chr11:56027403-56027424:-	4.55196	11.0157	9.79944	57	219	230
chr11:56027504-56027525:-	9.57481	7.46062	10.3085	121	148	242
chr11:56027517-56027538:-	16.8736	13.9699	21.423	214	278	504
chr11:56027536-56027557:+	29.3523	32.5463	26.5561	373	649	625
chr11:56027549-56027570:-	8.86848	9.01283	19.4716	112	179	458
chr11:56027554-56027575:+	10.0457	15.2217	10.9024	127	303	256
chr11:56027770-56027791:-	10.752	20.5292	17.096	136	409	402
chr11:56027939-56027960:-	36.7296	20.2288	16.7142	467	403	393
chr11:56027940-56027961:-	25.5067	38.7552	27.1924	324	773	640
chr11:56027951-56027972:+	15.304	3.45492	18.0717	194	68	425
chr11:56027955-56027976:-	14.9116	72.0025	32.0285	189	1437	754
chr11:56027963-56027984:-	22.2104	16.7238	17.0536	282	333	401
chr11:56027981-56028002:+	12.8711	12.3676	12.3448	163	246	290
chr11:56028237-56028258:-	17.8154	22.8325	18.3687	226	455	432
chr11:56028241-56028262:-	20.8762	15.7224	22.3987	265	313	527
chr11:56028401-56028422:-	8.86848	4.20599	2.75742	112	83	64
chr11:56028554-56028575:+	36.8866	25.286	21.0412	469	504	495
chr11:56028562-56028583:-	22.0535	13.5192	15.993	280	269	376
chr11:56028570-56028591:-	20.1699	17.9756	20.7443	256	358	488
chr11:56028620-56028641:+	18.7572	12.0672	19.9383	238	240	469
chr11:56028635-56028656:-	18.1294	19.2774	16.9263	230	384	398
chr11:56028700-56028721:-	6.20008	15.6723	21.2958	78	312	501
chr11:56028705-56028726:+	25.5067	18.7267	24.8592	324	373	585
chr11:56028706-56028727:+	18.6787	19.4277	21.3806	237	387	503
chr11:56028803-56028824:+	34.1397	26.6379	27.659	434	531	651
chr11:56028831-56028852:-	6.1216	4.10585	7.89046	77	81	185
chr11:56028838-56028859:+	22.9952	27.6393	32.7921	292	551	772
chr11:56028849-56028870:-	10.2027	10.3648	9.24796	129	206	217
chr11:56028852-56028873:+	13.4989	15.3719	14.5507	171	306	342
chr11:56028869-56028890:+	10.1242	12.4177	14.2113	128	247	334
chr11:56029034-56029055:-	20.7978	18.0257	23.5441	264	359	554
chr11:56029114-56029135:-	12.1647	7.56076	10.9873	154	150	258
chr11:56029134-56029155:+	3.21777	12.1673	14.4658	40	242	340
chr11:56029186-56029207:-	15.8534	16.0729	17.7323	201	320	417
chr11:56029187-56029208:-	16.1673	17.4248	30.2468	205	347	712
chr11:56029212-56029233:-	10.5166	16.7238	16.7142	133	333	393
chr11:56029231-56029252:-	25.1927	35.2502	28.1681	320	703	663
chr11:56029365-56029386:-	29.3523	43.4619	35.3798	373	867	833
chr11:56029410-56029431:-	26.0561	9.86404	11.4963	331	196	270
chr11:56029417-56029438:-	22.3674	20.2789	23.7562	284	404	559
chr11:56030351-56030372:-	12.0862	7.61083	13.8295	153	151	325
chr11:56030369-56030390:+	42.8512	25.1358	19.7262	545	501	464
chr11:56030443-56030464:+	27.7827	28.9412	37.4585	353	577	882
chr11:56030454-56030475:-	27.9396	22.9827	23.5865	355	458	555
chr11:56030683-56030704:+	11.9293	7.46062	15.8658	151	148	373
chr11:56030684-56030705:+	23.2307	33.8482	16.8839	295	675	397
chr11:56030742-56030763:+	11.2229	2.25321	3.18164	142	44	74
chr11:56030751-56030772:+	9.33937	2.55364	5.34515	118	50	125
chr11:56030754-56030775:-	13.1065	21.1802	15.3143	166	422	360
chr11:56030838-56030859:+	26.7624	19.7782	26.3864	340	394	621
chr11:56030892-56030913:-	18.2863	20.7796	19.4716	232	414	458
chr11:56030930-56030951:-	24.1725	25.4863	23.5865	307	508	555
chr11:56030965-56030986:-	19.699	8.76247	15.3143	250	174	360
chr11:56031033-56031054:+	26.37	14.5707	19.7686	335	290	465
chr11:56031091-56031112:+	9.41785	5.65805	7.72077	119	112	181
chr11:56031094-56031115:+	20.0914	5.35763	12.8962	255	106	303
chr11:56031147-56031168:-	25.2712	33.2974	20.2776	321	664	477
chr11:56031150-56031171:-	25.8206	8.66233	17.4354	328	172	410
chr11:56031154-56031175:+	20.5623	14.5707	15.2719	261	290	359
chr11:56031206-56031227:-	21.818	30.5936	23.5865	277	610	555
chr11:56031213-56031234:+	26.2915	23.2831	20.7867	334	464	489
chr11:56031216-56031237:+	16.8736	22.0814	14.4658	214	440	340
chr11:56031219-56031240:-	16.2458	16.2732	25.3258	206	324	596
chr11:56031427-56031448:-	10.6736	8.66233	15.8233	135	172	372
chr11:56031542-56031563:-	10.6736	10.4649	2.715	135	208	63
chr11:56031705-56031726:+	13.4204	11.266	8.82374	170	224	207
chr11:56031730-56031751:+	20.7978	13.7696	18.9201	264	274	445
chr11:56031741-56031762:-	9.57481	40.3074	21.8472	121	804	514
chr11:56031755-56031776:-	10.9875	3.85549	6.78749	139	76	159
chr11:56032039-56032060:+	3.84562	17.8254	6.57538	48	355	154
chr11:56032042-56032063:+	4.15955	11.216	14.2113	52	223	334
chr11:56032178-56032199:+	22.6813	22.5821	25.0289	288	450	589
chr11:56032293-56032314:+	22.2889	13.319	30.8407	283	265	726
chr11:56038541-56038562:+	8.55455	9.4134	11.7084	108	187	275
chr11:56038599-56038620:-	21.1117	29.1415	24.2229	268	581	570
chr11:56038644-56038665:-	13.5774	15.8726	8.65405	172	316	203
chr11:56041721-56041742:+	24.6434	21.4305	14.2537	313	427	335
chr11:56041838-56041859:+	17.58	13.5693	14.8901	223	270	350
chr11:56041839-56041860:+	39.398	22.3318	31.9012	501	445	751
chr11:56041846-56041867:+	11.8508	19.5278	13.9568	150	389	328
chr11:56041941-56041962:+	15.304	27.1887	17.1808	194	542	404
chr11:56041942-56041963:-	27.1548	39.2559	33.386	345	783	786
chr11:56041947-56041968:+	19.2281	7.41055	13.278	244	147	312
chr11:56041954-56041975:-	13.028	27.0385	12.5993	165	539	296
chr11:56041955-56041976:-	22.7598	20.2789	18.8777	289	404	444
chr11:56042041-56042062:+	22.2889	17.575	20.6594	283	350	486
chr11:56042068-56042089:+	11.4584	11.3662	18.0293	145	226	424
chr11:56042207-56042228:-	19.856	13.5693	20.4473	252	270	481
chr11:56045310-56045331:-	11.3799	1.80257	4.45429	144	35	104
chr11:56045317-56045338:-	9.1824	5.65805	10.054	116	112	236
chr11:56045333-56045354:+	15.7749	24.9856	27.9984	200	498	659
chr11:56045347-56045368:+	13.7344	14.3204	12.9387	174	285	304
chr11:56045415-56045436:+	24.251	21.8812	23.3744	308	436	550
chr11:56045470-56045491:+	4.15955	11.6165	6.19359	52	231	145
chr11:56045532-56045553:-	19.6205	17.1244	16.5445	249	341	389
chr11:56045536-56045557:+	15.147	29.3918	10.3509	192	586	243
chr11:56045542-56045563:-	14.5977	19.9784	23.332	185	398	549
chr11:56045543-56045564:-	22.2889	17.4248	15.6537	283	347	368
chr11:56045661-56045682:-	16.1673	9.4134	22.2715	205	187	524
chr11:56045672-56045693:+	26.9194	10.2145	22.4836	342	203	529
chr11:56045680-56045701:-	12.0078	14.3705	18.9201	152	286	445
chr11:56045695-56045716:+	19.1496	22.9827	19.5565	243	458	460
chr11:56045706-56045727:+	17.8939	14.4205	9.58733	227	287	225
chr11:56045707-56045728:+	17.737	18.4763	17.8596	225	368	420
chr11:56045787-56045808:+	12.5571	17.3247	4.92093	159	345	115
chr11:56045859-56045880:+	26.6054	26.8883	22.229	338	536	523
chr11:56045869-56045890:+	4.08107	18.1258	8.27226	51	361	194
chr11:56045936-56045957:+	8.86848	10.565	9.24796	112	210	217
chr11:56046000-56046021:+	15.7749	17.7753	12.0478	200	354	283
chr11:56046042-56046063:-	8.55455	6.90984	8.82374	108	137	207
chr11:56046052-56046073:-	16.5597	47.3674	18.5383	210	945	436
chr11:56046105-56046126:+	22.0535	27.1386	22.3139	280	541	525
chr11:56046106-56046127:+	19.3066	9.61369	14.4234	245	191	339
chr11:56046107-56046128:+	4.78741	5.30756	5.00578	60	105	117
chr11:56046115-56046136:-	26.5269	33.7981	21.6776	337	674	510
chr11:56046259-56046280:-	9.96722	7.91126	7.59351	126	157	178
chr11:56046358-56046379:-	13.185	27.5893	21.9745	167	550	517
chr11:56047137-56047158:+	14.2053	16.4234	20.4897	180	327	482
chr11:56047155-56047176:-	8.86848	14.07	14.2113	112	280	334
chr11:56047180-56047201:+	12.4002	5.85834	2.46047	157	116	57
chr11:56047184-56047205:-	7.76973	8.51212	7.3814	98	169	173
chr11:56047262-56047283:+	14.5192	6.85977	10.86	184	136	255
chr11:56047302-56047323:+	10.3596	5.25748	9.37523	131	104	220
chr11:56047325-56047346:+	10.5951	6.70955	8.27226	134	133	194
chr11:56047372-56047393:+	23.0737	14.3204	21.8048	293	285	513
chr11:56047380-56047401:-	9.33937	13.5693	8.69648	118	270	204
chr11:56047403-56047424:-	14.7546	29.7924	20.9988	187	594	494
chr11:56047404-56047425:-	6.27857	18.3762	10.3933	79	366	244
chr11:56047406-56047427:+	20.0129	32.7967	15.3991	254	654	362
chr11:56047424-56047445:-	14.5977	9.86404	16.8415	185	196	396
chr11:56047509-56047530:-	10.5951	9.01283	12.4296	134	179	292
chr11:56047671-56047692:+	14.4407	6.30898	8.90859	183	125	209
chr11:56047672-56047693:+	14.5192	20.5292	22.526	184	409	530
chr11:56047744-56047765:-	20.5623	38.2545	24.5198	261	763	577
chr11:56048431-56048452:+	17.3445	13.5192	17.6051	220	269	414
chr11:56048437-56048458:-	33.9827	28.09	35.1677	432	560	828
chr11:56048480-56048501:+	10.8305	2.10299	3.98765	137	41	93
chr11:56048488-56048509:-	13.2635	20.7295	14.5083	168	413	341
chr11:56048498-56048519:-	13.342	6.4592	7.93288	169	128	186
chr11:56048545-56048566:-	7.4558	14.1702	5.98148	94	282	140
chr11:56048569-56048590:+	12.7926	11.7668	19.5565	162	234	460
chr11:56049028-56049049:-	15.0686	5.70813	9.29038	191	113	218
chr11:56049615-56049636:+	5.41526	11.917	13.2356	68	237	311
chr11:56049646-56049667:+	29.1169	32.6465	19.3868	370	651	456
chr11:56049649-56049670:+	16.7952	8.21169	15.6537	213	163	368
chr11:56049753-56049774:-	18.8357	40.8081	31.8164	239	814	749
chr11:56049765-56049786:-	12.9495	13.0686	12.0478	164	260	283
chr11:56049766-56049787:+	14.6761	14.2703	8.95101	186	284	210
chr11:56049780-56049801:+	24.7219	27.2388	17.9869	314	543	423
chr11:56049784-56049805:-	19.3851	11.7668	9.46007	246	234	222
chr11:56049797-56049818:+	21.1902	20.0786	21.0412	269	400	495
chr11:56049894-56049915:-	29.6662	12.7181	22.6108	377	253	532
chr11:56049897-56049918:-	7.69124	11.1659	13.5326	97	222	318
chr11:56049992-56050013:-	20.5623	20.8797	22.4412	261	416	528
chr11:56050096-56050117:+	14.6761	21.4806	45.6035	186	428	1074
chr11:56051175-56051196:-	9.26089	11.6165	10.0964	117	231	237
chr11:56051181-56051202:+	11.2229	3.95563	8.06015	142	78	189
chr11:56051182-56051203:+	11.9293	20.2288	17.4354	151	403	410
chr11:56051203-56051224:+	15.147	6.50927	5.81179	192	129	136
chr11:56051208-56051229:+	15.6179	22.1816	23.2896	198	442	548
chr11:56051456-56051477:+	19.3851	29.5921	29.6104	246	590	697
chr11:56051560-56051581:-	13.342	10.565	13.7871	169	210	324
chr11:56051564-56051585:-	16.4028	13.369	26.7258	208	266	629
chr11:56051580-56051601:-	16.4028	17.9756	21.1685	208	358	498
chr11:56051638-56051659:-	14.0483	8.66233	10.6479	178	172	250
chr11:56051741-56051762:+	14.5977	16.824	8.99343	185	335	211
chr11:56051749-56051770:-	10.909	8.66233	10.9448	138	172	257
chr11:56051782-56051803:-	3.53169	2.65378	1.56961	44	52	36
chr11:56051795-56051816:-	16.3243	6.85977	15.0173	207	136	353
chr11:56051815-56051836:+	22.9168	19.678	29.059	291	392	684
chr11:56051831-56051852:-	8.94696	4.25606	4.58156	113	84	107
chr11:56052001-56052022:+	19.9344	20.4792	24.2653	253	408	571
chr11:56052007-56052028:-	34.0612	30.9441	25.9622	433	617	611
chr11:56052012-56052033:-	27.1548	34.399	30.4589	345	686	717
chr11:56052100-56052121:-	9.73178	38.605	18.5383	123	770	436
chr11:56052113-56052134:+	8.78999	4.90699	13.1932	111	97	310
chr11:56052258-56052279:+	12.0862	14.8712	10.9024	153	296	256
chr11:56052261-56052282:+	20.3269	10.8154	6.49054	258	215	152
chr11:56052404-56052425:+	34.7676	41.2587	40.6825	442	823	958
chr11:56052405-56052426:+	17.6585	28.8911	22.0594	224	576	519
chr11:56052515-56052536:-	29.6662	25.987	17.8172	377	518	419
chr11:56053570-56053591:+	23.7016	10.8655	15.6112	301	216	367
chr11:56053573-56053594:-	5.65071	0.801141	1.10297	71	15	25
chr11:56053578-56053599:+	7.84821	10.3648	5.51484	99	206	129
chr11:56053742-56053763:+	20.0129	31.3446	30.3316	254	625	714
chr11:56053768-56053789:+	16.3243	20.4291	13.7447	207	407	323
chr11:56053784-56053805:+	22.6813	20.5292	15.484	288	409	364
chr11:56053888-56053909:+	13.342	10.7153	8.56921	169	213	201
chr11:56053905-56053926:+	18.6003	9.7639	14.5507	236	194	342
chr11:56053963-56053984:-	15.8534	13.8697	18.9626	201	276	446
chr11:56054026-56054047:+	31.7068	33.1472	53.9182	403	661	1270
chr11:56054027-56054048:+	4.00259	4.75677	7.80562	50	94	183
chr11:56054036-56054057:-	12.2432	19.3275	22.0169	155	385	518
chr11:56054104-56054125:-	10.5951	10.515	12.9387	134	209	304
chr11:56054274-56054295:+	22.8383	16.5736	24.9865	290	330	588
chr11:56054320-56054341:+	17.9724	20.7295	16.6718	228	413	392
chr11:56054354-56054375:+	1.88357	0.801141	0.0424218	23	15	0
chr11:56054373-56054394:+	9.57481	10.8655	6.61781	121	216	155
chr11:56054400-56054421:-	2.74687	4.15592	8.82374	34	82	207
chr11:56054403-56054424:-	13.8128	2.20314	6.74507	175	43	158
chr11:56054425-56054446:-	28.7244	23.1329	26.853	365	461	632
chr11:56054550-56054571:-	15.461	5.85834	18.4959	196	116	435
chr11:56054670-56054691:-	9.10392	9.81397	10.5206	115	195	247
chr11:56054671-56054692:-	12.0078	15.8726	15.8658	152	316	373
chr11:56054676-56054697:+	6.04312	17.0743	5.72695	76	340	134
chr11:56054727-56054748:-	11.4584	4.7067	5.13304	145	93	120
chr11:56054797-56054818:+	13.185	29.7924	21.9321	167	594	516
chr11:56054798-56054819:+	12.7141	27.1386	20.9988	161	541	494
chr11:56054799-56054820:-	13.9698	22.1315	9.84187	177	441	231
chr11:56054827-56054848:+	26.9194	21.9312	23.7562	342	437	559
chr11:56055039-56055060:+	9.96722	5.70813	10.4358	126	113	245
chr11:56055044-56055065:+	17.1876	11.3161	14.2962	218	225	336
chr11:56055092-56055113:-	12.4002	8.96276	6.9996	157	178	164
chr11:56055096-56055117:-	15.6179	38.9555	32.9618	198	777	776
chr11:56055100-56055121:+	12.7926	19.7281	15.3143	162	393	360
chr11:56055101-56055122:-	23.5446	17.0242	26.047	299	339	613
chr11:56055144-56055165:-	20.7193	29.6422	26.9803	263	591	635
chr11:56055147-56055168:+	19.3066	26.5378	17.2657	245	529	406
chr11:56055263-56055284:+	20.4053	20.9799	20.8715	259	418	491
chr11:56055264-56055285:+	10.909	5.0572	17.8172	138	100	419
chr11:56055266-56055287:+	15.461	18.4763	18.0717	196	368	425
chr11:56055295-56055316:-	43.0867	45.7151	26.5561	548	912	625
chr11:56055401-56055422:-	17.8939	29.7423	18.0717	227	593	425
chr11:56055407-56055428:+	18.2078	9.0629	12.3448	231	180	290
chr11:56055563-56055584:+	18.1294	9.16304	15.6537	230	182	368
chr11:56056783-56056804:-	15.147	16.2732	18.5808	192	324	437
chr11:56056806-56056827:+	13.185	15.1215	9.96913	167	301	234
chr11:56056916-56056937:+	20.2484	6.95991	10.7751	257	138	253
chr11:56060012-56060033:+	25.9776	27.5893	19.811	330	550	466
chr11:56060079-56060100:-	14.5977	21.1301	21.8897	185	421	515
chr11:56060082-56060103:+	23.8586	26.1372	24.7744	303	521	583
chr11:56060083-56060104:+	24.251	23.5335	24.138	308	469	568
chr11:56060128-56060149:-	12.6356	10.6652	10.4358	160	212	245
chr11:56060157-56060178:-	15.147	25.1358	21.1685	192	501	498
chr11:56060278-56060299:+	24.0155	36.9526	33.2163	305	737	782
chr11:56061272-56061293:+	27.3118	36.2015	28.8893	347	722	680
chr11:56061276-56061297:-	10.5166	6.4592	6.57538	133	128	154
chr11:56061286-56061307:-	11.6938	5.80827	13.0659	148	115	307
chr11:56061394-56061415:+	26.0561	19.2274	8.69648	331	383	204
chr11:56061401-56061422:-	20.1699	8.06148	12.6417	256	160	297
chr11:56061562-56061583:-	7.69124	13.8197	13.1932	97	275	310
chr11:56062711-56062732:-	13.6559	12.1173	14.2537	173	241	335
chr11:56062860-56062881:-	25.3497	13.9699	12.2599	322	278	288
chr11:56062866-56062887:-	10.0457	13.2188	15.9082	127	263	374
chr11:56065074-56065095:+	8.24062	3.6552	7.55109	104	72	177
chr11:56065274-56065295:+	26.37	35.2001	20.8291	335	702	490
chr11:56065303-56065324:+	10.6736	9.36333	10.2661	135	186	241
chr11:56065323-56065344:+	17.737	14.1702	10.3509	225	282	243
chr11:56066054-56066075:-	11.8508	9.21312	16.0779	150	183	378
chr11:56066066-56066087:-	8.71151	20.8297	12.8114	110	415	301
chr11:56066067-56066088:-	17.0306	6.50927	8.18741	216	129	192
chr11:56066219-56066240:-	2.51143	7.26034	6.74507	31	144	158
chr11:56066220-56066241:+	16.0103	9.61369	15.0173	203	191	353
chr11:56066220-56066241:-	2.90384	1.85264	8.39952	36	36	197
chr11:56066248-56066269:+	15.2255	19.0772	27.7015	193	380	652
chr11:56066250-56066271:+	25.6636	26.688	31.0528	326	532	731
chr11:56066285-56066306:+	16.0103	23.3833	20.617	203	466	485
chr11:56066500-56066521:-	7.53428	14.5707	9.37523	95	290	220
chr11:56066603-56066624:+	14.9116	14.771	20.8715	189	294	491
chr11:56066699-56066720:-	14.2837	16.2732	14.5507	181	324	342
chr11:56066703-56066724:+	7.84821	7.71098	3.35132	99	153	78
chr11:56066704-56066725:+	9.6533	4.0057	10.0964	122	79	237
chr11:56066735-56066756:-	26.6054	26.8883	24.6047	338	536	579
chr11:56066870-56066891:+	17.5015	38.9555	24.3077	222	777	572
chr11:56068332-56068353:+	12.7141	14.1702	14.3386	161	282	337
chr11:56068368-56068389:+	11.5369	20.0786	11.5387	146	400	271
chr11:56068576-56068597:+	32.0207	23.4334	17.8596	407	467	420
chr11:56068626-56068647:-	12.0078	16.824	20.9564	152	335	493
chr11:56068703-56068724:+	17.1876	13.4692	13.0235	218	268	306
chr11:56068759-56068780:+	11.7723	10.6151	14.9749	149	211	352
chr11:56068761-56068782:+	33.1194	41.5592	21.9321	421	829	516
chr11:56068775-56068796:-	33.1194	15.422	19.5989	421	307	461
chr11:56068776-56068797:-	13.6559	9.4134	8.39952	173	187	197
chr11:56068797-56068818:-	11.4584	15.5722	10.6479	145	310	250
chr11:56068865-56068886:-	5.65071	17.8254	8.7389	71	355	205
chr11:56068961-56068982:-	23.0737	49.5706	15.0598	293	989	354
chr11:56069017-56069038:-	15.461	20.8797	18.3262	196	416	431
chr11:56069018-56069039:-	8.24062	10.7653	6.66023	104	214	156
chr11:56069038-56069059:-	27.9396	24.1344	13.575	355	481	319
chr11:56069042-56069063:-	10.0457	12.7682	8.61163	127	254	202
chr11:56069049-56069070:+	18.4433	27.9898	22.6108	234	558	532
chr11:56069075-56069096:-	8.00517	6.95991	8.10257	101	138	190
chr11:56069125-56069146:-	6.82794	3.85549	14.678	86	76	345
chr11:56069126-56069147:-	4.15955	2.75392	4.83609	52	54	113
chr11:56069134-56069155:-	13.8128	13.9699	14.7204	175	278	346
chr11:56069148-56069169:-	7.92669	9.71383	6.70265	100	193	157
chr11:56069153-56069174:+	18.3648	20.7796	14.4234	233	414	339
chr11:56069160-56069181:+	20.4838	15.0214	11.666	260	299	274
chr11:56069161-56069182:-	11.5369	3.20456	6.61781	146	63	155
chr11:56069179-56069200:-	21.0332	47.7179	21.0837	267	952	496
chr11:56069206-56069227:-	7.84821	25.0857	21.1261	99	500	497
chr11:56069310-56069331:-	14.0483	5.90841	8.39952	178	117	197
chr11:56069344-56069365:+	20.6408	20.2288	12.4296	262	403	292
chr11:56069380-56069401:-	9.96722	14.6208	15.4415	126	291	363
chr11:56069390-56069411:+	10.1242	7.66091	7.50866	128	152	176
chr11:56069440-56069461:+	25.4282	29.492	13.2356	323	588	311
chr11:56069496-56069517:+	14.0483	10.1144	13.1932	178	201	310
chr11:56069503-56069524:-	19.542	16.9742	23.2896	248	338	548
chr11:56069539-56069560:+	21.2686	20.0786	20.8291	270	400	490
chr11:56069801-56069822:+	16.3243	4.75677	5.42999	207	94	127
chr11:56069834-56069855:-	16.4812	12.4177	11.1145	209	247	261
chr11:56069897-56069918:-	12.7141	9.71383	3.94523	161	193	92
chr11:56069920-56069941:-	7.06339	4.7067	8.06015	89	93	189
chr11:56069966-56069987:-	23.6231	9.71383	20.5322	300	193	483
chr11:56070020-56070041:+	5.65071	6.40912	4.0725	71	127	95
chr11:56070051-56070072:-	11.1445	7.71098	8.90859	141	153	209
chr11:56070117-56070138:+	11.3014	16.7238	15.6537	143	333	368
chr11:56070844-56070865:-	15.7749	23.183	13.3205	200	462	313
chr11:56071026-56071047:-	40.3398	30.5936	31.9861	513	610	753
chr11:56071069-56071090:-	17.2661	11.6666	11.0297	219	232	259
chr11:56071113-56071134:+	16.5597	20.5292	30.8407	210	409	726
chr11:56071188-56071209:-	27.3902	21.8311	20.7443	348	435	488
chr11:56071209-56071230:+	12.3217	13.0185	12.6417	156	259	297
chr11:56071219-56071240:+	10.6736	17.6251	14.2537	135	351	335
chr11:56071223-56071244:-	24.4079	13.369	10.8176	310	266	254
chr11:56071224-56071245:-	22.8383	25.8368	15.6112	290	515	367
chr11:56071356-56071377:+	10.909	15.7725	12.0902	138	314	284
chr11:56071422-56071443:+	12.0862	8.3619	8.56921	153	166	201
chr11:56071434-56071455:+	17.58	11.4663	16.6718	223	228	392
chr11:56071443-56071464:+	14.9901	21.8812	8.61163	190	436	202
chr11:56071457-56071478:-	20.3269	18.977	23.2896	258	378	548
chr11:56071484-56071505:-	18.9142	11.7668	15.9082	240	234	374
chr11:56071528-56071549:+	21.818	17.2746	14.9325	277	344	351
chr11:56071540-56071561:+	21.5826	32.4963	28.8044	274	648	678
chr11:56071654-56071675:-	17.3445	30.0928	18.3687	220	600	432
chr11:56071657-56071678:-	26.8409	35.9011	35.8889	341	716	845
chr11:56071731-56071752:+	29.1169	26.8883	19.5989	370	536	461
chr11:56071769-56071790:+	27.9396	26.688	19.5989	355	532	461
chr11:56071786-56071807:+	20.0914	11.1659	14.1689	255	222	333
chr11:56071835-56071856:-	13.8913	11.3662	11.5387	176	226	271
chr11:56071846-56071867:+	12.5571	7.76105	13.1508	159	154	309
chr11:56071850-56071871:-	14.7546	18.2259	31.6043	187	363	744
chr11:56071894-56071915:-	10.2027	6.85977	10.1812	129	136	239
chr11:56071911-56071932:-	26.0561	21.4305	26.7258	331	427	629
chr11:56071929-56071950:+	5.88616	2.35335	6.19359	74	46	145
chr11:56071932-56071953:+	17.3445	16.7238	9.24796	220	333	217
chr11:56071946-56071967:-	27.9396	14.2703	15.5688	355	284	366
chr11:56072066-56072087:-	14.2053	13.1687	22.3987	180	262	527
chr11:56072067-56072088:+	16.8736	31.4448	27.4893	214	627	647
chr11:56072131-56072152:-	18.5218	22.6322	46.1125	235	451	1086
chr11:56072139-56072160:+	24.9573	22.9827	18.0293	317	458	424
chr11:56072141-56072162:-	4.31651	1.00143	4.45429	54	19	104
chr11:56072228-56072249:-	18.3648	39.4061	23.7562	233	786	559
chr11:56072231-56072252:+	15.0686	7.61083	11.1994	191	151	263
chr11:56072241-56072262:-	12.5571	11.5665	20.7019	159	230	487
chr11:56072244-56072265:+	20.4838	13.5693	8.99343	260	270	211
chr11:56072258-56072279:+	11.3014	20.5793	9.16312	143	410	215
chr11:56072405-56072426:+	15.147	11.6666	15.9082	192	232	374
chr11:56072589-56072610:+	15.2255	5.15734	8.10257	193	102	190
chr11:56072599-56072620:-	13.4989	9.21312	9.37523	171	183	220
chr11:56072688-56072709:+	14.2053	9.46347	8.99343	180	188	211
chr11:56072769-56072790:+	18.3648	6.15877	19.6413	233	122	462
chr11:56072874-56072895:-	11.7723	12.5178	21.8472	149	249	514
chr11:56072875-56072896:+	5.33678	0.40057	5.6421	67	7	132
chr11:56072875-56072896:-	15.6964	4.80684	6.9996	199	95	164
chr11:56073231-56073252:-	20.3269	16.7238	17.4778	258	333	411
chr11:56073242-56073263:+	24.8788	8.11155	18.2414	316	161	429
chr11:56073243-56073264:-	26.1345	39.9068	21.8048	332	796	513
chr11:56073256-56073277:+	20.8762	17.0743	14.5931	265	340	343
chr11:56073320-56073341:-	15.9319	10.2145	10.9873	202	203	258
chr11:56073497-56073518:+	22.9952	45.8152	23.3744	292	914	550
chr11:56073580-56073601:-	21.8965	19.5779	30.0771	278	390	708
chr11:56073607-56073628:-	28.646	16.5235	10.9448	364	329	257
chr11:56073668-56073689:-	20.8762	5.20741	10.0116	265	103	235
chr11:56073698-56073719:+	6.35705	0.951354	4.92093	80	18	115
chr11:56073732-56073753:+	19.856	22.9827	16.5445	252	458	389
chr11:56073790-56073811:-	23.2307	19.2774	28.1681	295	384	663
chr11:56073817-56073838:+	13.185	12.3175	22.8654	167	245	538
chr11:56073832-56073853:+	7.22035	2.95421	8.95101	91	58	210
chr11:56073842-56073863:+	18.0509	18.9269	32.9618	229	377	776
chr11:56073949-56073970:+	17.5015	11.6666	16.9263	222	232	398
chr11:56073976-56073997:-	19.3851	27.8396	20.0231	246	555	471
chr11:56073987-56074008:+	30.9219	9.51354	25.3683	393	189	597
chr11:56074020-56074041:-	23.7016	28.8411	8.69648	301	575	204
chr11:56074180-56074201:-	12.4002	18.8769	15.7385	157	376	370
chr11:56074515-56074536:+	5.57223	7.41055	11.3691	70	147	267
chr11:56074515-56074536:-	18.0509	20.8297	11.6236	229	415	273
chr11:56074539-56074560:-	10.909	5.7582	3.77554	138	114	88
chr11:56074776-56074797:-	18.3648	9.51354	24.3501	233	189	573
chr11:56080010-56080031:-	19.699	10.515	8.56921	250	209	201
chr11:56080041-56080062:+	13.1065	12.9184	23.1623	166	257	545
chr11:56080053-56080074:-	7.06339	6.05863	8.65405	89	120	203
chr11:56080111-56080132:-	11.7723	23.7338	9.75702	149	473	229
chr11:56080212-56080233:+	11.5369	8.61226	12.1751	146	171	286
chr11:56080288-56080309:+	21.1902	21.4305	22.2715	269	427	524
chr11:56080302-56080323:-	20.0914	33.1973	27.3621	255	662	644
chr11:56080315-56080336:+	8.24062	11.3161	6.15117	104	225	144
chr11:56080463-56080484:+	21.2686	13.7195	23.2047	270	273	546
chr11:56082351-56082372:-	3.84562	5.30756	2.3332	48	105	54
chr11:56082373-56082394:+	19.3066	15.6222	17.9444	245	311	422
chr11:56082442-56082463:+	20.3269	17.1244	19.6413	258	341	462
chr11:56082452-56082473:-	9.33937	12.8683	24.3077	118	256	572
chr11:56082522-56082543:+	10.6736	19.5278	11.1994	135	389	263
chr11:56082523-56082544:+	11.6153	22.5321	16.5445	147	449	389
chr11:56082526-56082547:-	15.2255	18.8769	23.9683	193	376	564
chr11:56082544-56082565:+	26.37	31.595	30.374	335	630	715
chr11:56082598-56082619:+	6.27857	3.15449	1.44234	79	62	33
chr11:56082766-56082787:+	24.8003	21.2302	16.29	315	423	383
chr11:56082767-56082788:-	14.0483	6.65948	7.29656	178	132	171
chr11:56082778-56082799:-	10.8305	7.46062	7.33898	137	148	172
chr11:56082779-56082800:-	21.5826	31.4948	26.1743	274	628	616
chr11:56082782-56082803:+	8.78999	7.51069	2.07867	111	149	48
chr11:56082842-56082863:-	13.7344	6.1087	9.79944	174	121	230
chr11:56082861-56082882:-	10.0457	5.0572	5.76937	127	100	135
chr11:56082959-56082980:-	18.2863	19.9284	21.8897	232	397	515
chr11:56082986-56083007:-	17.1876	21.3304	18.7929	218	425	442
chr11:56083041-56083062:+	5.72919	5.90841	4.79367	72	117	112
chr11:56083065-56083086:+	19.0711	18.5764	23.2472	242	370	547
chr11:56083094-56083115:-	18.6787	31.7452	15.8658	237	633	373
chr11:56083121-56083142:-	8.86848	20.4792	8.61163	112	408	202
chr11:56083150-56083171:-	18.3648	19.7281	37.2464	233	393	877
chr11:56083184-56083205:-	13.7344	12.2174	14.2537	174	243	335
chr11:56083232-56083253:+	6.98491	9.51354	7.59351	88	189	178
chr11:56083247-56083268:-	10.5166	17.4248	12.5144	133	347	294
chr11:56083273-56083294:-	20.6408	6.95991	10.3933	262	138	244
chr11:56083277-56083298:-	7.69124	4.25606	14.2537	97	84	335
chr11:56083363-56083384:-	21.7395	9.11297	13.9568	276	181	328
chr11:56083436-56083457:+	14.0483	25.3361	15.1446	178	505	356
chr11:56083450-56083471:-	25.4282	23.0829	26.1319	323	460	615
chr11:56083463-56083484:-	19.6205	13.9198	28.7196	249	277	676
chr11:56083475-56083496:-	17.737	20.0285	10.6903	225	399	251
chr11:56083476-56083497:+	18.9142	28.5907	29.3559	240	570	691
chr11:56083492-56083513:-	15.6179	13.5693	19.0474	198	270	448
chr11:56083517-56083538:+	28.489	35.0499	27.3197	362	699	643
chr11:56083525-56083546:-	26.1345	18.1258	32.4103	332	361	763
chr11:56083559-56083580:+	15.8534	24.2846	22.526	201	484	530
chr11:56083560-56083581:+	9.96722	9.91411	11.0721	126	197	260
chr11:56083585-56083606:-	11.1445	15.3719	11.666	141	306	274
chr11:56083612-56083633:-	25.4282	35.5005	33.4284	323	708	787
chr11:56083623-56083644:-	22.6028	25.8368	17.3505	287	515	408
chr11:56083982-56084003:-	7.37732	13.0185	9.46007	93	259	222
chr11:56084045-56084066:+	18.0509	27.3389	19.4292	229	545	457
chr11:56084065-56084086:+	7.61276	5.85834	6.61781	96	116	155
chr11:56084083-56084104:-	8.47606	14.4706	9.16312	107	288	215
chr11:56084097-56084118:-	16.1673	20.1287	11.4115	205	401	268
chr11:56084233-56084254:-	11.4584	14.07	16.4173	145	280	386
chr11:56084247-56084268:+	7.61276	4.65663	6.57538	96	92	154
chr11:56084249-56084270:-	27.6257	25.3361	23.7138	351	505	558
chr11:56084250-56084271:+	15.2255	10.7653	10.7327	193	214	252
chr11:56084437-56084458:-	15.9319	15.5722	15.5688	202	310	366
chr11:56084457-56084478:-	12.4002	13.319	11.5387	157	265	271
chr11:56084521-56084542:-	10.752	11.4663	13.9144	136	228	327
chr11:56084541-56084562:+	13.4989	16.4234	19.9807	171	327	470
chr11:56084705-56084726:+	31.3144	35.851	42.3794	398	715	998
chr11:56084713-56084734:-	14.8331	14.9713	7.46624	188	298	175
chr11:56084739-56084760:-	14.0483	14.721	17.3505	178	293	408
chr11:56084770-56084791:-	5.65071	6.80969	7.89046	71	135	185
chr11:56084928-56084949:+	10.4381	22.5321	21.8048	132	449	513
chr11:56084957-56084978:-	21.818	38.3546	48.6578	277	765	1146
chr11:56085030-56085051:+	12.0078	17.0743	18.4111	152	340	433
chr11:56085031-56085052:+	28.332	18.977	20.914	360	378	492
chr11:56085111-56085132:+	7.29883	9.96419	11.0721	92	198	260
chr11:56085184-56085205:-	16.5597	20.6794	27.4045	210	412	645
chr11:56087101-56087122:-	11.4584	30.6937	13.1083	145	612	308
chr11:56087107-56087128:+	13.1065	20.379	12.0478	166	406	283
chr11:56087109-56087130:-	7.14187	8.51212	5.0482	90	169	118
chr11:56087134-56087155:+	21.2686	12.2174	8.52679	270	243	200
chr11:56087486-56087507:-	19.7775	14.771	16.5021	251	294	388
chr11:56087540-56087561:+	8.94696	11.4163	12.8538	113	227	302
chr11:56087626-56087647:-	22.8383	14.9212	19.7262	290	297	464
chr11:56087634-56087655:-	26.6839	27.5893	24.3501	339	550	573
chr11:56087724-56087745:+	7.92669	14.8712	9.96913	100	296	234
chr11:56087735-56087756:-	25.7421	12.5679	12.8962	327	250	303
chr11:56087743-56087764:+	19.3851	9.21312	13.9568	246	183	328
chr11:56088032-56088053:+	24.251	12.3175	34.5314	308	245	813
chr11:56088033-56088054:-	19.0711	21.8311	23.8835	242	435	562
chr11:56088119-56088140:+	21.0332	11.917	27.1924	267	237	640
chr11:56088227-56088248:-	31.0004	26.2874	35.5919	394	524	838
chr11:56088271-56088292:-	11.066	7.86119	17.0536	140	156	401
chr11:56089159-56089180:-	17.0306	17.6251	26.6833	216	351	628
chr11:56089172-56089193:+	14.8331	22.6322	13.9568	188	451	328
chr11:56089177-56089198:-	23.6231	28.791	29.7377	300	574	700
chr11:56089234-56089255:+	17.1876	27.0886	20.2352	218	540	476
chr11:56089367-56089388:+	7.76973	6.60941	15.8658	98	131	373
chr11:56089376-56089397:-	31.0789	45.8653	35.7616	395	915	842
chr11:56089878-56089899:+	18.0509	23.5335	15.9506	229	469	375
chr11:56089894-56089915:-	22.0535	11.3161	46.5368	280	225	1096
chr11:56089994-56090015:+	21.7395	29.2416	35.4222	276	583	834
chr11:56089995-56090016:+	28.332	32.5463	20.9564	360	649	493
chr11:56089997-56090018:+	20.6408	7.11012	13.8295	262	141	325
chr11:56090972-56090993:-	16.7167	8.51212	5.76937	212	169	135
chr11:56090973-56090994:+	12.9495	7.41055	9.24796	164	147	217
chr11:56090978-56090999:+	9.41785	5.0572	4.41187	119	100	103
chr11:56091030-56091051:+	4.55196	12.2174	8.95101	57	243	210
chr11:56091095-56091116:+	14.5977	19.7281	22.1018	185	393	520
chr11:56091229-56091250:-	18.5218	12.3676	12.472	235	246	293
chr11:56091296-56091317:+	17.6585	29.2416	21.2533	224	583	500
chr11:56091301-56091322:+	19.0711	13.5192	14.9325	242	269	351
chr11:56091309-56091330:+	9.10392	7.06005	9.37523	115	140	220
chr11:56091536-56091557:-	17.737	19.1272	18.9201	225	381	445
chr11:56091546-56091567:-	11.6938	14.771	15.2294	148	294	358
chr11:56091560-56091581:-	13.5774	7.66091	9.67218	172	152	227
chr11:56091561-56091582:-	13.4204	11.7167	13.575	170	233	319
chr11:56091582-56091603:-	20.5623	27.6894	22.3563	261	552	526
chr11:56091774-56091795:-	18.8357	15.8225	8.3571	239	315	196
chr11:56091857-56091878:+	21.975	27.389	27.0227	279	546	636
chr11:56091894-56091915:-	20.5623	24.2345	17.1808	261	483	404
chr11:56091941-56091962:+	13.342	27.1386	29.059	169	541	684
chr11:56092002-56092023:+	33.2764	24.6351	25.241	423	491	594
chr11:56092078-56092099:-	14.2837	5.90841	17.096	181	117	402
chr11:56092239-56092260:-	12.1647	4.3562	6.06632	154	86	142
chr11:56092397-56092418:+	23.8586	18.6766	25.9622	303	372	611
chr11:56092411-56092432:-	12.8711	15.7725	10.4782	163	314	246
chr11:56092432-56092453:+	7.76973	8.31183	6.9996	98	165	164
chr11:56092774-56092795:-	13.342	7.51069	13.4901	169	149	317
chr11:56092775-56092796:-	14.5192	22.7324	21.9745	184	453	517
chr11:56092980-56093001:-	12.0078	7.71098	14.5083	152	153	341
chr11:56092985-56093006:-	25.5852	16.6237	17.2657	325	331	406
chr11:56092986-56093007:-	18.7572	20.0285	9.24796	238	399	217
chr11:56093001-56093022:+	23.6231	12.3676	13.8719	300	246	326
chr11:56093140-56093161:-	14.4407	9.56361	11.4963	183	190	270
chr11:56093184-56093205:+	18.0509	19.4777	17.4778	229	388	411
chr11:56093542-56093563:-	30.608	17.0242	16.6718	389	339	392
chr11:56093631-56093652:+	3.13928	3.05435	6.9996	39	60	164
chr11:56093663-56093684:-	7.92669	8.01141	6.19359	100	159	145
chr11:56093692-56093713:-	21.5826	23.3332	22.4412	274	465	528
chr11:56093718-56093739:+	11.3014	23.884	8.65405	143	476	203
chr11:56093740-56093761:+	27.6257	27.7896	18.6232	351	554	438
chr11:56093749-56093770:-	9.26089	5.85834	4.83609	117	116	113
chr11:56093768-56093789:+	17.58	22.9326	21.5079	223	457	506
chr11:56093769-56093790:+	24.6434	16.824	17.5202	313	335	412
chr11:56093863-56093884:+	27.9396	36.9526	30.7983	355	737	725
chr11:56093867-56093888:-	8.71151	6.30898	8.7389	110	125	205
chr11:56094023-56094044:-	5.49375	5.90841	2.92711	69	117	68
chr11:56094036-56094057:-	23.0737	18.4262	9.7146	293	367	228
chr11:56094102-56094123:+	13.342	4.75677	7.12687	169	94	167
chr11:56094981-56095002:-	14.3622	12.2675	14.9749	182	244	352
chr11:56095143-56095164:-	8.78999	7.16019	6.49054	111	142	152
chr11:56095144-56095165:-	7.37732	8.21169	6.06632	93	163	142
chr11:56095256-56095277:+	31.3144	11.7668	31.0952	398	234	732
chr11:56095278-56095299:+	20.4838	14.771	14.5507	260	294	342
chr11:56095453-56095474:+	8.47606	6.95991	18.2414	107	138	429
chr11:56095457-56095478:-	16.1673	17.3247	7.12687	205	345	167
chr11:56095458-56095479:-	9.88874	5.10727	21.8472	125	101	514
chr11:56095523-56095544:+	22.0535	57.8323	17.7747	280	1154	418
chr11:56096067-56096088:-	20.1699	13.7195	10.3933	256	273	244
chr11:56096095-56096116:+	14.8331	0.500713	3.98765	188	9	93
chr11:56096101-56096122:+	23.5446	19.2274	34.8283	299	383	820
chr11:56096124-56096145:+	19.3066	10.3147	13.0659	245	205	307
chr11:56096130-56096151:+	15.3825	14.4205	24.6047	195	287	579
chr11:56096252-56096273:-	14.4407	19.2274	17.4354	183	383	410
chr11:56096299-56096320:+	8.63303	11.266	14.5931	109	224	343
chr11:56096491-56096512:+	9.49633	15.3218	17.6051	120	305	414
chr11:56096617-56096638:+	12.3217	4.40627	26.1319	156	87	615
chr11:56096670-56096691:-	12.1647	13.2188	12.7266	154	263	299
chr11:56097848-56097869:-	18.9142	21.5807	16.0779	240	430	378
chr11:56097939-56097960:-	24.251	20.5292	18.4535	308	409	434
chr11:56097949-56097970:-	12.6356	8.66233	16.6294	160	172	391
chr11:56098056-56098077:+	11.5369	9.26319	14.0416	146	184	330
chr11:56098074-56098095:-	13.1065	23.7338	20.5322	166	473	483
chr11:56098224-56098245:-	9.96722	11.6666	8.52679	126	232	200
chr11:56098862-56098883:+	13.4204	8.46205	13.1083	170	168	308
chr11:56098863-56098884:+	10.5951	15.2217	8.18741	134	303	192
chr11:56099052-56099073:-	11.9293	9.4134	24.0108	151	187	565
chr11:56099058-56099079:-	18.2863	6.55934	13.7447	232	130	323
chr11:56099062-56099083:-	11.9293	12.1673	7.97531	151	242	187
chr11:56099112-56099133:-	22.8383	33.2974	22.4836	290	664	529
chr11:56099182-56099203:+	37.6714	48.9196	21.4654	479	976	505
chr11:56099339-56099360:-	15.304	24.8354	10.054	194	495	236
chr11:56099382-56099403:-	9.49633	2.90413	12.1751	120	57	286
chr11:56099475-56099496:-	19.856	26.0371	34.0223	252	519	801
chr11:56108551-56108572:+	13.8128	9.16304	20.617	175	182	485
chr11:56108643-56108664:+	18.7572	10.8154	21.5503	238	215	507
chr11:56108721-56108742:-	10.2812	14.771	16.2476	130	294	382
chr11:56108806-56108827:+	17.2661	31.2946	20.1079	219	624	473
chr11:56108820-56108841:-	13.8128	10.1645	8.18741	175	202	192
chr11:56108829-56108850:-	8.08365	8.21169	4.19976	102	163	98
chr11:56108830-56108851:-	13.5774	11.0658	20.7019	172	220	487
chr11:56108925-56108946:-	12.4002	14.6709	9.12069	157	292	214
chr11:56109011-56109032:-	5.10134	8.76247	9.03585	64	174	212
chr11:56109088-56109109:-	12.1647	37.253	20.1504	154	743	474
chr11:56109236-56109257:-	11.5369	6.65948	13.2356	146	132	311
chr11:56109257-56109278:-	8.78999	4.20599	2.16351	111	83	50
chr11:56109559-56109580:-	41.9094	38.3546	25.6228	533	765	603
chr11:56109594-56109615:-	34.6106	26.0871	26.5561	440	520	625
chr11:56109616-56109637:-	24.3294	24.6351	24.944	309	491	587
chr11:56109726-56109747:+	9.02544	4.45634	5.59968	114	88	131
chr11:56109842-56109863:-	11.066	12.3676	11.666	140	246	274
chr11:56109843-56109864:-	30.0586	32.5463	21.5927	382	649	508
chr11:56109844-56109865:-	20.4053	12.2174	15.993	259	243	376
chr11:56109866-56109887:-	7.22035	3.75535	6.36328	91	74	149
chr11:56109889-56109910:-	22.2889	18.9269	26.4712	283	377	623
chr11:56110100-56110121:-	16.1673	26.9884	21.9745	205	538	517
chr11:56110178-56110199:-	17.3445	17.3247	14.4234	220	345	339
chr11:56110299-56110320:+	13.8128	11.917	15.6112	175	237	367
chr11:56110303-56110324:-	18.0509	24.0342	19.1322	229	479	450
chr11:56110313-56110334:+	19.2281	9.4134	7.55109	244	187	177
chr11:56110348-56110369:+	28.489	39.1057	27.4469	362	780	646
chr11:56110363-56110384:+	13.6559	5.90841	10.4358	173	117	245
chr11:56110444-56110465:+	13.7344	15.0214	13.9992	174	299	329
chr11:56110687-56110708:-	32.1777	16.3232	19.4716	409	325	458
chr11:56110697-56110718:-	11.6938	17.0743	15.993	148	340	376
chr11:56110705-56110726:-	13.8128	10.565	7.63593	175	210	179
chr11:56110733-56110754:-	8.08365	7.31041	3.26648	102	145	76
chr11:56110779-56110800:+	14.8331	17.8254	23.5865	188	355	555
chr11:56110811-56110832:-	9.6533	9.0629	13.9144	122	180	327
chr11:56110825-56110846:+	20.7978	15.7725	12.1751	264	314	286
chr11:56110826-56110847:+	32.0207	15.8225	14.678	407	315	345
chr11:56111158-56111179:+	4.94437	8.81255	13.1932	62	175	310
chr11:56111246-56111267:+	16.0103	16.6237	15.8233	203	331	372
chr11:56111260-56111281:-	9.81026	9.86404	9.58733	124	196	225
chr11:56111294-56111315:+	10.8305	12.3676	10.4782	137	246	246
chr11:56111306-56111327:-	8.3191	2.85406	5.26031	105	56	123
chr11:56111343-56111364:+	15.9319	13.8197	11.0297	202	275	259
chr11:56111565-56111586:-	15.9319	20.8297	20.7019	202	415	487
chr11:56111580-56111601:+	18.9142	25.1358	20.914	240	501	492
chr11:56111586-56111607:-	12.7926	6.4592	8.10257	162	128	190
chr11:56111959-56111980:+	21.1902	19.4277	17.9869	269	387	423
chr11:56112034-56112055:+	22.1319	46.0155	23.7562	281	918	559
chr11:56112171-56112192:+	2.98232	1.75249	1.52719	37	34	35
chr11:56112215-56112236:+	22.2104	12.0171	10.2237	282	239	240
chr11:56112216-56112237:+	35.3954	35.7008	23.7138	450	712	558
chr11:56112230-56112251:-	17.6585	8.06148	7.12687	224	160	167
chr11:56112262-56112283:+	21.3471	9.7639	15.484	271	194	364
chr11:56112299-56112320:+	11.9293	10.9656	12.0478	151	218	283
chr11:56112303-56112324:+	7.37732	7.66091	5.47242	93	152	128
chr11:56112309-56112330:-	17.423	12.668	17.0536	221	252	401
chr11:56112386-56112407:+	12.3217	19.2774	20.0655	156	384	472
chr11:56112395-56112416:+	17.737	27.6393	9.07827	225	551	213
chr11:56112419-56112440:-	9.73178	7.46062	19.6837	123	148	463
chr11:56112499-56112520:+	24.6434	28.8911	25.4107	313	576	598
chr11:56112544-56112565:-	10.1242	5.15734	8.14499	128	102	191
chr10:100694991-100695012:-	11.7723	17.7252	13.2356	149	353	311
chr10:100695154-100695175:+	22.2889	33.2473	29.1438	283	663	686
chr10:100695184-100695205:-	8.55455	4.10585	7.21171	108	81	169
chr10:100695191-100695212:+	31.9422	21.9312	19.6837	406	437	463
chr10:100695328-100695349:-	17.8939	49.4204	26.047	227	986	613
chr10:100695346-100695367:-	30.0586	28.3904	36.101	382	566	850
chr10:100695572-100695593:+	4.47348	5.80827	2.29078	56	115	53
chr10:100695578-100695599:-	12.1647	14.3204	8.14499	154	285	191
chr10:100695607-100695628:-	14.9901	27.2888	23.1623	190	544	545
chr10:100695707-100695728:-	21.818	32.7967	15.8658	277	654	373
chr10:100695710-100695731:+	7.22035	11.8168	8.95101	91	235	210
chr10:100695742-100695763:-	14.6761	7.91126	11.6236	186	157	273
chr10:100695791-100695812:+	16.2458	12.618	5.17546	206	251	121
chr10:100696891-100696912:-	22.2104	18.4763	11.1145	282	368	261
chr10:100697010-100697031:-	15.9319	14.8211	12.6841	202	295	298
chr10:100697025-100697046:+	3.53169	5.45777	7.55109	44	108	177
chr10:100697041-100697062:-	14.4407	17.8754	14.678	183	356	345
chr10:100697235-100697256:-	21.1902	16.6237	18.0717	269	331	425
chr10:100697499-100697520:-	21.1902	27.1887	14.2962	269	542	336
chr10:100697500-100697521:+	11.5369	8.3619	11.4539	146	166	269
chr10:100697651-100697672:+	21.3471	35.851	27.3197	271	715	643
chr10:100697729-100697750:+	12.6356	9.46347	11.5812	160	188	272
chr10:100697743-100697764:+	20.6408	19.9784	31.6043	262	398	744
chr10:100697754-100697775:+	26.8409	25.286	32.1558	341	504	757
chr10:100698250-100698271:-	9.57481	5.0572	4.15734	121	100	97
chr10:100698482-100698503:+	12.4002	12.1173	6.0239	157	241	141
chr10:100698588-100698609:-	27.8611	39.1057	36.1434	354	780	851
chr10:100698631-100698652:+	21.8965	17.6752	13.0659	278	352	307
chr10:100699191-100699212:-	7.29883	5.25748	10.6055	92	104	249
chr10:100699389-100699410:-	42.4588	39.306	34.9132	540	784	822
chr10:100699491-100699512:+	6.1216	6.55934	4.6664	77	130	109
chr10:100700006-100700027:-	22.1319	12.8683	17.6475	281	256	415
chr10:100700016-100700037:-	17.0306	11.5164	19.8534	216	229	467
chr10:100700123-100700144:-	4.23803	5.00713	14.381	53	99	338
chr10:100700174-100700195:-	19.6205	15.1716	17.4354	249	302	410
chr10:100700242-100700263:-	8.71151	18.9269	10.5206	110	377	247
chr10:100700290-100700311:+	5.33678	4.10585	4.28461	67	81	100
chr10:100700316-100700337:+	26.7624	23.2831	10.7751	340	464	253
chr10:100700533-100700554:-	21.4256	18.3762	25.1137	272	366	591
chr10:100700589-100700610:+	9.57481	7.71098	12.3872	121	153	291
chr10:100700685-100700706:-	11.6153	11.216	12.6417	147	223	297
chr10:100700754-100700775:-	12.4002	27.0886	15.6537	157	540	368
chr10:100700937-100700958:-	21.1902	15.5221	20.6594	269	309	486
chr10:100700994-100701015:-	22.5244	16.2732	30.9679	286	324	729
chr10:100701334-100701355:-	31.3928	33.5978	23.2472	399	670	547
chr10:100704535-100704556:-	9.6533	24.3346	20.0231	122	485	471
chr10:100706312-100706333:-	10.6736	4.60656	8.78132	135	91	206
chr10:100706558-100706579:-	19.7775	20.5292	16.3324	251	409	384
chr10:100706680-100706701:-	13.1065	8.26176	14.4234	166	164	339
chr10:100706707-100706728:-	22.2889	38.1042	37.8403	283	760	891
chr10:100706739-100706760:+	4.47348	2.10299	4.36945	56	41	102
chr10:100706967-100706988:-	9.26089	3.35478	5.72695	117	66	134
chr10:100707007-100707028:-	31.2359	23.2831	45.7732	397	464	1078
chr10:100707022-100707043:-	22.6813	19.4277	23.5865	288	387	555
chr10:100707239-100707260:+	10.6736	14.8712	17.902	135	296	421
chr10:100707415-100707436:-	17.0306	24.2846	17.096	216	484	402
chr10:100707517-100707538:-	18.9927	5.70813	18.0717	241	113	425
chr10:100707566-100707587:-	9.6533	6.05863	14.4658	122	120	340
chr10:100707599-100707620:-	12.3217	8.76247	8.65405	156	174	203
chr10:100707830-100707851:+	21.2686	17.8754	28.3378	270	356	667
chr10:100707908-100707929:-	17.6585	13.319	15.6961	224	265	369
chr10:100708082-100708103:+	15.461	6.95991	4.87851	196	138	114
chr10:100708155-100708176:+	27.0763	45.665	23.7986	344	911	560
chr10:100708257-100708278:+	12.4787	6.1087	12.769	158	121	300
chr10:100708301-100708322:+	11.2229	19.678	9.75702	142	392	229
chr10:100708955-100708976:-	13.7344	2.60371	3.26648	174	51	76
chr10:100708980-100709001:+	19.3066	12.4677	5.89664	245	248	138
chr10:100709345-100709366:+	23.2307	11.6666	17.3081	295	232	407
chr10:100709452-100709473:+	10.4381	7.71098	11.5387	132	153	271
chr10:100709578-100709599:+	13.185	23.5836	27.2348	167	470	641
chr10:100709768-100709789:-	36.4942	22.9326	21.7624	464	457	512
chr10:100709918-100709939:+	18.2863	18.8769	14.5083	232	376	341
chr10:100709920-100709941:-	8.94696	9.86404	10.1388	113	196	238
chr10:100709972-100709993:-	14.5192	5.25748	10.86	184	104	255
chr10:100710094-100710115:-	9.26089	9.61369	4.53914	117	191	106
chr10:100710095-100710116:-	21.2686	28.4405	22.8229	270	567	537
chr10:100710100-100710121:+	14.5192	19.4277	20.4897	184	387	482
chr10:100710156-100710177:+	16.2458	32.296	34.6162	206	644	815
chr10:100710186-100710207:-	11.7723	15.8726	14.8052	149	316	348
chr10:100710197-100710218:-	1.88357	19.678	9.46007	23	392	222
chr10:100710199-100710220:+	13.7344	18.8769	16.0779	174	376	378
chr10:100710224-100710245:-	6.43553	8.46205	18.4959	81	168	435
chr10:100710271-100710292:+	13.9698	11.967	11.3691	177	238	267
chr10:100710379-100710400:-	53.4463	41.0585	36.8222	680	819	867
chr10:100710393-100710414:+	5.96464	8.26176	2.96953	75	164	69
chr10:100710397-100710418:-	13.9698	6.1087	6.74507	177	121	158
chr10:100710435-100710456:-	26.9978	26.1372	22.9078	343	521	539
chr10:100710440-100710461:-	24.5649	16.0228	18.4535	312	319	434
chr10:100710462-100710483:+	19.856	19.678	8.39952	252	392	197
chr10:100710498-100710519:+	11.8508	23.2331	16.8839	150	463	397
chr10:100710545-100710566:-	10.5951	7.06005	9.54491	134	140	224
chr10:100710663-100710684:-	24.4864	28.6908	22.6957	311	572	534
chr10:100710743-100710764:-	21.2686	9.46347	14.8052	270	188	348
chr10:100710885-100710906:-	12.0078	20.5793	14.9749	152	410	352
chr10:100711257-100711278:-	19.9344	14.8211	19.3019	253	295	454
chr10:100711517-100711538:+	2.51143	7.61083	10.0116	31	151	235
chr10:100711552-100711573:+	18.6787	9.4134	5.17546	237	187	121
chr10:100711633-100711654:+	12.2432	10.6652	14.9325	155	212	351
chr10:100711818-100711839:-	22.9168	30.1429	25.2834	291	601	595
chr10:100711956-100711977:-	23.7801	30.3933	23.4169	302	606	551
chr10:100711999-100712020:+	9.10392	25.0857	24.1804	115	500	569
chr10:100712013-100712034:-	21.4256	21.9312	24.3926	272	437	574
chr10:100712235-100712256:+	11.7723	9.86404	9.92671	149	196	233
chr10:100712547-100712568:-	25.0358	46.6664	30.2043	318	931	711
chr10:100712607-100712628:+	8.24062	4.3562	2.96953	104	86	69
chr10:100712611-100712632:-	11.5369	13.9198	1.7393	146	277	40
chr10:100712665-100712686:-	12.4787	10.2646	19.7262	158	204	464
chr10:100712806-100712827:-	15.6964	7.06005	10.2661	199	140	241
chr10:100712860-100712881:+	14.4407	20.3289	9.62976	183	405	226
chr10:100713050-100713071:+	8.78999	6.50927	3.60586	111	129	84
chr10:100713193-100713214:-	14.8331	15.3218	18.9626	188	305	446
chr10:100713250-100713271:+	8.47606	12.2675	10.1812	107	244	239
chr10:100713285-100713306:-	12.1647	8.61226	22.6957	154	171	534
chr10:100713308-100713329:-	16.5597	21.2302	35.9313	210	423	846
chr10:100713326-100713347:+	30.608	33.1973	46.2398	389	662	1089
chr10:100713432-100713453:-	10.0457	4.60656	11.0721	127	91	260
chr10:100713448-100713469:+	7.76973	3.70527	10.1812	98	73	239
chr10:100713456-100713477:-	9.1824	10.1144	11.3266	116	201	266
chr10:100713485-100713506:-	17.9724	21.4806	14.1689	228	428	333
chr10:100713515-100713536:-	14.4407	14.4706	7.89046	183	288	185
chr10:100713540-100713561:+	16.9521	17.2245	21.4654	215	343	505
chr10:100713602-100713623:+	24.3294	30.5435	29.0165	309	609	683
chr10:100713608-100713629:+	17.423	21.6809	14.1265	221	432	332
chr10:100713617-100713638:+	6.90642	10.1645	4.03007	87	202	94
chr10:100713681-100713702:+	15.0686	7.21026	10.563	191	143	248
chr10:100713683-100713704:+	5.02285	0.951354	3.64828	63	18	85
chr10:100713763-100713784:-	25.8206	19.2774	27.9984	328	384	659
chr10:100713958-100713979:-	5.80767	13.1687	14.8052	73	262	348
chr10:100714109-100714130:+	38.9271	47.6679	35.9313	495	951	846
chr10:100714111-100714132:+	24.5649	24.3346	19.514	312	485	459
chr10:100714113-100714134:+	19.3066	29.5421	16.0355	245	589	377
chr10:100714191-100714212:-	7.76973	7.66091	7.08445	98	152	166
chr10:100714203-100714224:-	31.6283	16.6237	13.9568	402	331	328
chr10:100714288-100714309:-	13.4989	10.9656	7.97531	171	218	187
chr10:100714509-100714530:-	9.6533	8.56219	8.06015	122	170	189
chr10:100714927-100714948:-	17.2661	9.7639	27.6166	219	194	650
chr10:100715173-100715194:-	12.4002	23.1329	14.4658	157	461	340
chr10:100715187-100715208:-	26.5269	22.482	19.7262	337	448	464
chr10:100715203-100715224:-	9.6533	12.8683	6.87234	122	256	161
chr10:100715235-100715256:-	8.78999	5.00713	10.0116	111	99	235
chr10:100715241-100715262:-	29.7447	18.8268	13.575	378	375	319
chr10:100715475-100715496:+	12.1647	8.01141	11.3266	154	159	266
chr10:100715540-100715561:+	10.752	15.7725	23.8835	136	314	562
chr10:100715666-100715687:-	4.55196	6.15877	2.12109	57	122	49
chr10:100715756-100715777:+	10.5166	10.515	5.38757	133	209	126
chr10:100715762-100715783:+	10.752	5.90841	9.29038	136	117	218
chr10:100716018-100716039:+	12.1647	19.4277	21.3806	154	387	503
chr10:100716087-100716108:+	10.1242	27.1887	12.5993	128	542	296
chr10:100716149-100716170:+	22.2104	21.5807	43.7369	282	430	1030
chr10:100716154-100716175:+	22.9168	30.2431	17.2233	291	603	405
chr10:100716155-100716176:+	19.699	22.9326	24.0956	250	457	567
chr10:100716196-100716217:+	45.6766	53.7265	40.8098	581	1072	961
chr10:100716239-100716260:+	26.213	24.4849	42.337	333	488	997
chr10:100716245-100716266:-	14.5977	7.76105	13.3629	185	154	314
chr10:100716305-100716326:+	19.9344	14.8712	8.44195	253	296	198
chr10:100716337-100716358:+	19.7775	5.20741	12.3448	251	103	290
chr10:100716367-100716388:-	20.4838	18.8769	20.0655	260	376	472
chr10:100716446-100716467:+	9.73178	3.70527	1.9514	123	73	45
chr10:100716530-100716551:+	7.29883	8.81255	8.95101	92	175	210
chr10:100716729-100716750:-	16.0888	18.4262	20.5322	204	367	483
chr10:100716839-100716860:+	13.4989	7.11012	7.55109	171	141	177
chr10:100717967-100717988:+	13.8128	6.60941	19.4292	175	131	457
chr10:100718419-100718440:+	12.5571	8.61226	11.8357	159	171	278
chr10:100718466-100718487:-	10.909	11.1659	16.2051	138	222	381
chr10:100718505-100718526:-	8.78999	4.7067	9.75702	111	93	229
chr10:100718561-100718582:+	10.9875	11.5665	10.0964	139	230	237
chr10:100718622-100718643:+	17.9724	15.0214	22.9926	228	299	541
chr10:100718643-100718664:+	8.63303	6.40912	7.08445	109	127	166
chr10:100718685-100718706:+	9.02544	4.30613	11.1145	114	85	261
chr10:100718770-100718791:+	13.6559	21.3304	12.1326	173	425	285
chr10:100718824-100718845:-	6.51401	2.90413	3.01195	82	57	70
chr10:100718895-100718916:-	26.1345	23.9841	41.4037	332	478	975
chr10:100718970-100718991:-	19.856	21.5307	12.3023	252	429	289
chr10:100718980-100719001:-	17.423	28.4906	20.1504	221	568	474
chr10:100718992-100719013:-	12.5571	18.7767	9.7146	159	374	228
chr10:100719007-100719028:+	5.65071	11.266	13.4477	71	224	316
chr10:100719011-100719032:-	16.2458	17.2746	22.9502	206	344	540
chr10:100719389-100719410:-	13.185	4.65663	5.68453	167	92	133
chr10:100719672-100719693:-	19.9344	10.7653	17.2657	253	214	406
chr10:100720076-100720097:+	18.0509	23.7839	10.6479	229	474	250
chr10:100720219-100720240:-	24.251	20.8297	29.568	308	415	696
chr10:100720383-100720404:+	11.3014	11.7668	12.6417	143	234	297
chr10:100720574-100720595:-	8.47606	4.90699	14.1265	107	97	332
chr10:100720673-100720694:-	22.4459	7.06005	21.72	285	140	511
chr10:100720785-100720806:+	23.2307	23.3833	21.3382	295	466	502
chr10:100721581-100721602:-	16.4812	15.0214	11.9205	209	299	280
chr10:100721644-100721665:+	17.737	36.7523	26.2591	225	733	618
chr10:100721867-100721888:-	11.5369	9.46347	8.44195	146	188	198
chr10:100721952-100721973:+	25.1927	23.9841	20.7867	320	478	489
chr10:100722190-100722211:+	19.6205	12.2675	11.1145	249	244	261
chr10:100722318-100722339:-	18.2863	43.1614	34.2344	232	861	806
chr10:100722352-100722373:+	8.08365	11.1659	4.53914	102	222	106
chr10:100722390-100722411:+	13.7344	13.5693	17.7747	174	270	418
chr10:100722410-100722431:+	5.49375	9.96419	4.62398	69	198	108
chr10:100722422-100722443:+	14.9116	16.3733	19.0474	189	326	448
chr10:100722931-100722952:-	40.8107	33.698	28.8044	519	672	678
chr10:100722947-100722968:+	12.2432	14.9713	17.0536	155	298	401
chr10:100723159-100723180:+	12.5571	3.75535	13.0235	159	74	306
chr10:100723352-100723373:+	12.7141	16.9241	17.9444	161	337	422
chr10:100723353-100723374:+	12.7926	12.618	15.3567	162	251	361
chr10:100723476-100723497:-	12.3217	28.2402	15.6961	156	563	369
chr10:100723964-100723985:+	24.0155	30.193	19.4292	305	602	457
chr10:100724199-100724220:+	16.6382	25.7867	25.6652	211	514	604
chr10:100724218-100724239:+	22.9952	19.678	29.2711	292	392	689
chr10:100724267-100724288:+	11.6938	6.75962	13.7447	148	134	323
chr10:100724330-100724351:+	8.08365	9.4134	4.96335	102	187	116
chr10:100724404-100724425:+	15.461	6.65948	8.06015	196	132	189
chr10:100724445-100724466:+	22.9168	23.3332	22.4836	291	465	529
chr10:100724450-100724471:-	14.7546	10.6151	16.9263	187	211	398
chr10:100724470-100724491:+	19.856	12.4677	17.393	252	248	409
chr10:100724629-100724650:-	5.65071	4.55649	7.89046	71	90	185
chr10:100724649-100724670:+	13.2635	12.7181	8.39952	168	253	197
chr10:100724695-100724716:+	17.737	28.3403	32.7072	225	565	770
chr10:100724830-100724851:+	18.6787	18.3261	17.7747	237	365	418
chr10:100724842-100724863:-	16.0103	25.4362	15.7385	203	507	370
chr10:100724843-100724864:-	26.4485	48.7194	38.2221	336	972	900
chr10:100724860-100724881:+	14.8331	11.0157	12.5144	188	219	294
chr10:100724962-100724983:-	31.0789	18.5764	21.423	395	370	504
chr10:100725273-100725294:+	9.57481	5.90841	3.26648	121	117	76
chr10:100725285-100725306:-	29.8232	29.3418	24.5622	379	585	578
chr10:100725945-100725966:+	20.4053	28.0399	9.96913	259	559	234
chr10:100725980-100726001:-	20.8762	20.7295	28.1681	265	413	663
chr10:100726117-100726138:+	10.909	13.369	3.05437	138	266	71
chr10:100726264-100726285:+	17.737	6.90984	8.65405	225	137	203
chr10:100726569-100726590:-	16.4812	7.16019	19.6837	209	142	463
chr10:100726591-100726612:-	10.2812	7.56076	6.82992	130	150	160
chr10:100726957-100726978:-	10.5166	24.9355	16.2476	133	497	382
chr10:100727007-100727028:-	29.6662	29.0914	22.2715	377	580	524
chr10:100727051-100727072:+	12.5571	9.7639	17.2657	159	194	406
chr10:100727657-100727678:+	18.9927	13.9699	21.8048	241	278	513
chr10:100727669-100727690:-	14.9116	17.9756	22.9502	189	358	540
chr10:100727701-100727722:+	8.78999	22.0314	17.4778	111	439	411
chr10:100727734-100727755:+	15.6179	22.2316	20.0655	198	443	472
chr10:100727908-100727929:-	15.6179	13.6695	22.3563	198	272	526
chr10:100727952-100727973:-	9.57481	20.2288	18.3687	121	403	432
chr10:100728558-100728579:-	31.1574	20.8297	27.4893	396	415	647
chr10:100728559-100728580:-	31.2359	22.9326	29.2286	397	457	688
chr10:100728822-100728843:+	8.47606	14.2703	11.3266	107	284	266
chr10:100728863-100728884:-	9.1824	10.7153	6.10874	116	213	143
chr10:100728909-100728930:-	17.0306	26.9884	37.9251	216	538	893
chr10:100729052-100729073:-	9.1824	11.0658	6.44812	116	220	151
chr10:100729094-100729115:+	12.9495	5.50784	10.2237	164	109	240
chr10:100729120-100729141:+	32.5701	12.0672	11.4115	414	240	268
chr10:100729149-100729170:+	6.90642	3.75535	7.21171	87	74	169
chr10:100729160-100729181:+	20.4838	21.3304	19.1747	260	425	451
chr10:100729255-100729276:+	27.6257	20.7796	32.1982	351	414	758
chr10:100729271-100729292:+	9.88874	8.81255	11.3266	125	175	266
chr10:100729272-100729293:+	10.2027	17.6251	12.6841	129	351	298
chr10:100729273-100729294:+	4.15955	4.15592	3.94523	52	82	92
chr10:100729395-100729416:-	21.1902	31.8954	22.1866	269	636	522
chr10:100729579-100729600:-	28.5675	19.1773	13.9992	363	382	329
chr10:100729639-100729660:+	20.7978	12.8182	40.725	264	255	959
chr10:100729640-100729661:+	22.2104	20.6794	26.9379	282	412	634
chr10:100729823-100729844:-	7.69124	3.20456	4.45429	97	63	104
chr10:100729900-100729921:-	16.0888	12.618	26.6833	204	251	628
chr10:100729954-100729975:-	9.1824	6.60941	3.56343	116	131	83
chr10:100730012-100730033:-	18.9142	25.286	15.9082	240	504	374
chr10:100730046-100730067:-	16.1673	14.1702	25.8773	205	282	609
chr10:100730114-100730135:+	10.5166	3.40485	8.44195	133	67	198
chr10:100730139-100730160:-	10.5166	12.9685	9.29038	133	258	218
chr10:100730148-100730169:-	27.0763	13.5192	18.1565	344	269	427
chr10:100730198-100730219:+	9.33937	14.4706	18.4535	118	288	434
chr10:100730514-100730535:+	13.1065	7.21026	12.9387	166	143	304
chr10:100730550-100730571:-	19.0711	18.9269	17.393	242	377	409
chr10:100730573-100730594:+	21.4256	22.7824	11.6236	272	454	273
chr10:100730616-100730637:+	9.81026	7.96133	5.47242	124	158	128
chr10:100730678-100730699:+	20.7978	21.0299	23.1623	264	419	545
chr10:100730779-100730800:-	25.7421	14.1201	20.1079	327	281	473
chr10:100730786-100730807:-	11.3799	8.41198	7.29656	144	167	171
chr10:100730804-100730825:-	6.04312	6.65948	8.95101	76	132	210
chr10:100730817-100730838:-	8.39758	1.80257	5.21789	106	35	122
chr10:100730966-100730987:+	26.1345	11.3161	17.1808	332	225	404
chr10:100731048-100731069:-	26.6054	18.8268	20.1928	338	375	475
chr10:100731116-100731137:+	28.8814	23.183	29.059	367	462	684
chr10:100731165-100731186:-	14.2053	13.319	11.8357	180	265	278
chr10:100731195-100731216:-	10.4381	18.276	11.5387	132	364	271
chr10:100731197-100731218:+	17.1091	9.91411	8.99343	217	197	211
chr10:100731232-100731253:-	19.856	12.7181	13.1508	252	253	309
chr10:100731245-100731266:-	13.4989	11.216	14.2537	171	223	335
chr10:100731337-100731358:+	10.909	8.01141	13.9144	138	159	327
chr10:100731511-100731532:-	23.7016	11.5164	14.7204	301	229	346
chr10:100731558-100731579:+	30.451	16.2732	15.8658	387	324	373
chr10:100731609-100731630:+	12.3217	11.0658	8.61163	156	220	202
chr10:100731623-100731644:+	8.47606	9.51354	5.30273	107	189	124
chr10:100731648-100731669:-	29.5093	13.8197	31.774	375	275	748
chr10:100731954-100731975:+	11.2229	6.20884	2.84226	142	123	66
chr10:100731960-100731981:-	15.147	21.8311	10.3085	192	435	242
chr10:100731964-100731985:-	25.5067	9.51354	17.5626	324	189	413
chr10:100732149-100732170:+	25.5852	13.0686	16.0779	325	260	378
chr10:100732525-100732546:-	16.7167	11.917	9.79944	212	237	230
chr10:100732818-100732839:+	15.9319	14.1201	14.2962	202	281	336
chr10:100733224-100733245:+	19.1496	12.4177	20.2776	243	247	477
chr10:100733374-100733395:+	12.1647	9.56361	13.8295	154	190	325
chr10:100733446-100733467:-	19.1496	12.1673	21.8048	243	242	513
chr10:100734047-100734068:-	21.3471	26.7881	27.15	271	534	639
chr10:100734283-100734304:-	7.92669	34.2488	16.9687	100	683	399
chr10:100734384-100734405:-	14.8331	25.7867	22.7805	188	514	536
chr10:100734509-100734530:-	11.6938	17.5249	15.5264	148	349	365
chr10:100734513-100734534:-	13.8913	13.6695	20.2776	176	272	477
chr10:100734560-100734581:-	36.7296	16.4234	32.8345	467	327	773
chr10:100734587-100734608:+	10.5951	27.0886	16.2476	134	540	382
chr10:100734603-100734624:+	12.0862	8.21169	10.9873	153	163	258
chr10:100734775-100734796:+	21.3471	16.7739	10.8176	271	334	254
chr10:100734806-100734827:+	30.2156	30.4433	37.6282	384	607	886
chr10:100734878-100734899:+	17.737	10.4148	16.7142	225	207	393
chr10:100734913-100734934:+	8.71151	6.80969	6.61781	110	135	155
chr10:100734991-100735012:-	10.5166	7.11012	15.1022	133	141	355
chr10:100734995-100735016:+	15.0686	11.6666	14.2962	191	232	336
chr10:100735104-100735125:+	18.6787	16.3232	16.6718	237	325	392
chr10:100735108-100735129:-	25.2712	30.2931	37.1191	321	604	874
chr10:100735348-100735369:+	23.937	16.0228	15.7809	304	319	371
chr10:100735596-100735617:+	5.02285	6.35905	8.14499	63	126	191
chr10:100735693-100735714:-	23.7801	17.3247	23.3744	302	345	550
chr10:100735703-100735724:+	7.14187	5.95848	3.05437	90	118	71
chr10:100735703-100735724:-	20.5623	12.5178	13.4477	261	249	316
chr10:100735749-100735770:+	19.3851	23.1329	34.4465	246	461	811
chr10:100735750-100735771:-	2.66839	1.25178	0.806015	33	24	18
chr10:100735829-100735850:+	12.4002	11.216	20.914	157	223	492
chr10:100735830-100735851:-	13.028	9.51354	23.5441	165	189	554
chr10:100735906-100735927:-	6.90642	12.7682	10.0116	87	254	235
chr10:100735963-100735984:+	21.4256	16.6237	24.3926	272	331	574
chr10:100736118-100736139:+	13.5774	21.6809	17.1384	172	432	403
chr10:100736156-100736177:-	22.5244	48.1185	43.143	286	960	1016
chr10:100736243-100736264:+	18.3648	10.1645	11.4115	233	202	268
chr10:100736304-100736325:+	23.3877	9.46347	17.0112	297	188	400
chr10:100736415-100736436:+	24.4079	16.6737	19.811	310	332	466
chr10:100736443-100736464:+	24.3294	17.7252	19.811	309	353	466
chr10:100736453-100736474:+	14.9116	12.668	21.423	189	252	504
chr10:100736534-100736555:-	20.7193	18.276	18.3687	263	364	432
chr10:100736703-100736724:-	7.4558	6.15877	3.18164	94	122	74
chr10:100736707-100736728:+	29.2738	28.9412	11.1569	372	577	262
chr10:100736733-100736754:-	3.76714	1.65235	0.296953	47	32	6
chr10:100736790-100736811:-	13.4204	6.70955	5.93906	170	133	139
chr10:100736922-100736943:-	10.5166	11.6666	8.82374	133	232	207
chr10:100736933-100736954:-	12.2432	20.7295	18.8353	155	413	443
chr10:100736935-100736956:-	11.8508	8.91269	8.78132	150	177	206
chr10:100736959-100736980:-	7.84821	6.15877	10.3509	99	122	243
chr10:100736970-100736991:-	31.0004	16.2732	27.4469	394	324	646
chr10:100737104-100737125:-	19.542	29.7423	35.3374	248	593	832
chr10:100737178-100737199:-	17.1091	11.1659	9.12069	217	222	214
chr10:100737326-100737347:-	15.6964	9.91411	11.8357	199	197	278
chr10:100737330-100737351:+	24.8788	10.6652	16.3748	316	212	385
chr10:100737352-100737373:+	17.9724	38.1543	15.0598	228	761	354
chr10:100737388-100737409:+	8.47606	6.30898	5.51484	107	125	129
chr10:100737400-100737421:+	15.8534	16.0228	17.2657	201	319	406
chr10:100737409-100737430:+	15.6179	28.9412	23.9259	198	577	563
chr10:100737419-100737440:-	19.3066	10.9656	18.708	245	218	440
chr10:100737440-100737461:-	3.45321	2.80399	3.09679	43	55	72
chr10:100737448-100737469:-	35.5524	34.7495	39.3675	452	693	927
chr10:100737497-100737518:+	9.1824	5.80827	8.14499	116	115	191
chr10:100737589-100737610:+	15.6179	30.0428	27.15	198	599	639
chr10:100737688-100737709:-	23.7016	10.6652	12.3872	301	212	291
chr10:100737689-100737710:-	5.88616	4.05577	6.95718	74	80	163
chr10:100737697-100737718:+	20.4053	19.0271	19.3868	259	379	456
chr10:100737737-100737758:+	19.542	39.8067	19.3444	248	794	455
chr10:100737750-100737771:-	13.7344	20.0786	20.3625	174	400	479
chr10:100737761-100737782:-	12.0078	9.01283	3.64828	152	179	85
chr10:100737823-100737844:+	17.423	22.8325	20.1504	221	455	474
chr10:100737854-100737875:-	21.8965	36.3518	24.7744	278	725	583
chr10:100737913-100737934:+	30.2156	42.3102	35.3374	384	844	832
chr10:100737914-100737935:+	18.2078	13.2188	16.5021	231	263	388
chr10:100737951-100737972:+	11.4584	7.26034	6.23601	145	144	146
chr10:100738009-100738030:-	8.47606	4.25606	9.46007	107	84	222
chr10:100738077-100738098:+	11.4584	14.9212	15.0598	145	297	354
chr10:100738247-100738268:+	9.88874	13.4191	7.72077	125	267	181
chr10:100738273-100738294:-	9.02544	7.66091	12.2175	114	152	287
chr10:100738280-100738301:-	11.7723	16.0729	15.6961	149	320	369
chr10:100738314-100738335:+	31.9422	19.5278	28.1681	406	389	663
chr10:100738437-100738458:-	4.63044	1.95278	5.55726	58	38	130
chr10:100738949-100738970:-	13.7344	17.9255	17.6051	174	357	414
chr10:100738974-100738995:-	21.5041	17.7252	20.3625	273	353	479
chr10:100739054-100739075:-	11.3014	13.9198	22.9926	143	277	541
chr10:100739090-100739111:-	16.4812	10.3147	15.9082	209	205	374
chr10:100739095-100739116:+	24.8003	9.71383	21.6776	315	193	510
chr10:100739097-100739118:-	12.9495	12.2174	11.7933	164	243	277
chr10:100739127-100739148:-	10.909	8.76247	12.2175	138	174	287
chr10:100739166-100739187:+	13.7344	9.16304	10.1388	174	182	238
chr10:100739254-100739275:-	8.63303	8.11155	10.1812	109	161	239
chr10:100739256-100739277:-	27.1548	24.4849	30.5861	345	488	720
chr10:100739262-100739283:-	9.73178	11.0658	14.4234	123	220	339
chr10:100739327-100739348:+	13.4204	17.8754	12.8962	170	356	303
chr10:100739462-100739483:-	22.4459	23.0328	12.8538	285	459	302
chr10:100739463-100739484:+	7.76973	2.55364	4.11492	98	50	96
chr10:100739530-100739551:+	12.6356	16.2732	19.0474	160	324	448
chr10:100739582-100739603:+	17.1876	20.8297	23.7986	218	415	560
chr10:100739653-100739674:+	22.9952	13.319	17.7323	292	265	417
chr10:100739795-100739816:+	6.59249	17.8254	17.1808	83	355	404
chr10:100739850-100739871:-	21.5041	13.8697	7.3814	273	276	173
chr10:100739871-100739892:+	20.0914	32.4462	31.9012	255	647	751
chr10:100739871-100739892:-	11.3014	18.977	23.8411	143	378	561
chr10:100739880-100739901:+	4.47348	2.40342	9.20554	56	47	216
chr10:100739936-100739957:+	15.3825	15.3719	10.3509	195	306	243
chr10:100739991-100740012:-	19.542	27.4391	15.9506	248	547	375
chr10:100740069-100740090:-	8.78999	8.96276	8.86616	111	178	208
chr10:100740151-100740172:+	13.185	21.9312	14.3386	167	437	337
chr10:100740196-100740217:+	9.57481	15.3218	8.56921	121	305	201
chr10:100740229-100740250:-	16.5597	14.3204	11.7084	210	285	275
chr10:100740234-100740255:-	17.2661	9.11297	15.187	219	181	357
chr10:100740240-100740261:+	11.2229	17.2245	6.70265	142	343	157
chr10:100740243-100740264:+	12.0078	17.6752	11.4963	152	352	270
chr10:100740304-100740325:-	21.0332	19.9284	21.4654	267	397	505
chr10:100740310-100740331:+	11.6938	12.8182	15.6961	148	255	369
chr10:100740385-100740406:+	20.0129	21.6809	16.5021	254	432	388
chr10:100740398-100740419:-	8.63303	3.80542	9.03585	109	75	212
chr10:100740407-100740428:+	6.35705	15.6222	15.3567	80	311	361
chr10:100740408-100740429:+	6.27857	13.0686	15.4415	79	260	363
chr10:100740644-100740665:-	15.8534	20.5292	21.72	201	409	511
chr10:100740760-100740781:+	15.8534	18.276	16.2476	201	364	382
chr10:100740783-100740804:+	13.8128	21.7309	5.93906	175	433	139
chr10:100740789-100740810:+	8.86848	6.65948	14.5083	112	132	341
chr10:100740897-100740918:+	6.59249	10.8154	18.0293	83	215	424
chr10:100740971-100740992:+	7.14187	3.10442	8.01773	90	61	188
chr10:100740988-100741009:+	18.4433	16.824	13.9992	234	335	329
chr10:100741008-100741029:+	13.185	12.9184	7.04202	167	257	165
chr10:100741034-100741055:+	25.5852	20.3289	12.6841	325	405	298
chr10:100741093-100741114:+	14.7546	11.1158	8.61163	187	221	202
chr10:100741169-100741190:-	18.1294	16.4735	13.3629	230	328	314
chr10:100741502-100741523:+	12.7926	18.977	11.3266	162	378	266
chr10:100741576-100741597:+	16.9521	41.8596	20.8291	215	835	490
chr10:100741585-100741606:+	20.0129	16.7238	7.84804	254	333	184
chr10:100741591-100741612:-	15.7749	8.76247	14.7204	200	174	346
chr10:100741609-100741630:+	8.55455	3.80542	6.32085	108	75	148
chr10:100741680-100741701:+	7.76973	5.10727	2.20594	98	101	51
chr10:100741923-100741944:-	11.3799	8.31183	8.82374	144	165	207
chr10:100741932-100741953:+	30.0586	20.3289	13.4053	382	405	315
chr10:100742019-100742040:-	6.27857	10.3147	11.5387	79	205	271
chr10:100742032-100742053:-	14.9116	17.4248	25.241	189	347	594
chr10:100742118-100742139:+	13.1065	9.66376	8.18741	166	192	192
chr10:100742119-100742140:+	42.1449	57.1814	39.7493	536	1141	936
chr10:100742126-100742147:-	11.1445	8.56219	5.85421	141	170	137
chr10:100742145-100742166:+	14.1268	21.5307	19.6837	179	429	463
chr10:100742304-100742325:+	17.737	15.8726	18.4535	225	316	434
chr10:100742329-100742350:+	15.7749	18.4262	6.23601	200	367	146
chr10:100742336-100742357:+	7.76973	16.7238	14.381	98	333	338
chr10:100742407-100742428:-	13.9698	22.3318	23.5865	177	445	555
chr10:100742411-100742432:-	10.2027	10.4649	4.87851	129	208	114
chr10:100742658-100742679:+	28.4105	12.7682	19.1322	361	254	450
chr10:100742955-100742976:+	12.5571	28.9412	12.3023	159	577	289
chr10:100743024-100743045:+	15.2255	14.5207	8.69648	193	289	204
chr10:100743033-100743054:-	29.9802	21.4305	27.9984	381	427	659
chr10:100743064-100743085:+	10.3596	3.15449	15.1022	131	62	355
chr10:100743071-100743092:-	34.0612	21.6809	34.8707	433	432	821
chr10:100743152-100743173:+	8.3191	5.50784	4.6664	105	109	109
chr10:100743269-100743290:-	18.0509	17.4248	16.8839	229	347	397
chr10:100743361-100743382:+	6.35705	14.9212	17.7323	80	297	417
chr10:100743453-100743474:-	7.37732	5.80827	5.6421	93	115	132
chr10:100743471-100743492:-	17.6585	19.7281	20.9564	224	393	493
chr10:100743472-100743493:-	15.304	20.5292	21.3806	194	409	503
chr10:100743633-100743654:-	8.3191	16.7739	10.0116	105	334	235
chr10:100743657-100743678:+	14.0483	25.9369	23.0775	178	517	543
chr10:100743708-100743729:-	14.2053	21.2803	27.5742	180	424	649
chr10:100743739-100743760:+	8.00517	5.65805	9.29038	101	112	218
chr10:100743754-100743775:+	12.5571	14.3705	17.0112	159	286	400
chr10:100743764-100743785:+	26.37	19.0772	21.423	335	380	504
chr10:100743777-100743798:-	20.0914	31.1944	25.8773	255	622	609
chr10:100743797-100743818:-	23.3877	36.9025	32.7497	297	736	771
chr10:100743846-100743867:-	7.61276	8.01141	6.61781	96	159	155
chr10:100743925-100743946:-	28.489	39.356	27.9984	362	785	659
chr10:100744085-100744106:-	14.5977	24.7352	30.671	185	493	722
chr10:100744156-100744177:+	14.3622	17.6752	14.2537	182	352	335
chr10:100744159-100744180:-	16.5597	18.2259	22.3139	210	363	525
chr10:100744189-100744210:+	15.8534	8.51212	11.7933	201	169	277
chr10:100744281-100744302:-	13.028	28.09	18.2838	165	560	430
chr10:100744292-100744313:+	8.00517	5.65805	9.12069	101	112	214
chr10:100744406-100744427:-	10.4381	3.50499	3.86039	132	69	90
chr10:100744426-100744447:-	11.4584	8.46205	17.096	145	168	402
chr10:100744497-100744518:-	26.2915	24.2846	25.4531	334	484	599
chr10:100744546-100744567:+	12.3217	9.11297	13.4477	156	181	316
chr10:100744563-100744584:-	12.1647	10.1144	10.0116	154	201	235
chr10:100744564-100744585:-	12.6356	9.11297	11.8781	160	181	279
chr10:100744566-100744587:+	12.0862	6.25891	9.12069	153	124	214
chr10:100744667-100744688:-	26.7624	21.8311	24.6047	340	435	579
chr10:100744713-100744734:-	28.332	17.8754	22.4412	360	356	528
chr10:100744743-100744764:-	19.6205	24.5349	16.799	249	489	395
chr10:100744766-100744787:+	6.20008	16.824	5.26031	78	335	123
chr10:100744872-100744893:+	13.6559	4.50642	9.62976	173	89	226
chr10:100745012-100745033:+	8.94696	19.7782	12.3023	113	394	289
chr10:100745061-100745082:+	10.5166	25.3361	16.6718	133	505	392
chr10:100745230-100745251:+	6.98491	5.10727	9.29038	88	101	218
chr10:100745382-100745403:-	11.9293	16.824	19.7686	151	335	465
chr10:100745385-100745406:-	16.0888	29.6422	19.9383	204	591	469
chr10:100745429-100745450:+	10.6736	9.71383	13.7447	135	193	323
chr10:100745442-100745463:-	7.29883	7.16019	2.63015	92	142	61
chr10:100745491-100745512:+	24.3294	27.8897	31.7315	309	556	747
chr10:100745555-100745576:+	14.7546	5.50784	15.3143	187	109	360
chr10:100745568-100745589:+	7.61276	12.8683	6.19359	96	256	145
chr10:100745734-100745755:-	12.7926	18.5264	16.4173	162	369	386
chr10:100745787-100745808:+	25.3497	16.0228	28.4651	322	319	670
chr10:100745871-100745892:-	15.147	18.3762	9.20554	192	366	216
chr10:100746192-100746213:+	16.9521	14.771	13.0235	215	294	306
chr10:100746284-100746305:-	14.7546	17.1244	9.29038	187	341	218
chr10:100746350-100746371:-	7.4558	13.7195	13.7447	94	273	323
chr10:100746352-100746373:+	23.8586	24.6851	30.671	303	492	722
chr10:100746382-100746403:-	10.4381	6.15877	18.4111	132	122	433
chr10:100746631-100746652:+	28.4105	20.8797	27.7015	361	416	652
chr10:100746796-100746817:-	15.8534	17.4248	11.9205	201	347	280
chr10:100746833-100746854:+	11.066	18.6766	14.7204	140	372	346
chr10:100747052-100747073:-	15.3825	14.4706	16.1203	195	288	379
chr10:100747113-100747134:-	15.0686	7.86119	10.4782	191	156	246
chr10:100747580-100747601:-	7.61276	20.4792	15.0173	96	408	353
chr10:100747639-100747660:+	16.1673	8.06148	20.5322	205	160	483
chr10:100747641-100747662:+	14.9116	20.9799	18.4111	189	418	433
chr10:100747671-100747692:+	3.45321	0.650927	1.01812	43	12	23
chr10:100747736-100747757:-	6.82794	14.5707	5.93906	86	290	139
chr10:100747770-100747791:+	8.86848	26.4376	15.0173	112	527	353
chr10:100747780-100747801:+	21.1117	15.9727	28.6347	268	318	674
chr10:100747784-100747805:+	36.4942	23.5836	18.8777	464	470	444
chr10:100747845-100747866:-	18.9927	21.1802	8.82374	241	422	207
chr10:100747908-100747929:+	17.423	18.3762	18.2414	221	366	429
chr10:100748009-100748030:-	21.975	24.0843	27.4469	279	480	646
chr10:100748038-100748059:-	7.76973	30.0928	12.4296	98	600	292
chr10:100748040-100748061:+	23.937	16.6237	16.7142	304	331	393
chr10:100748057-100748078:-	8.86848	9.31326	10.3085	112	185	242
chr10:100748086-100748107:-	6.98491	10.9155	13.6174	88	217	320
chr10:100748104-100748125:-	23.2307	22.1816	26.344	295	442	620
chr10:100748108-100748129:-	8.55455	8.66233	13.7871	108	172	324
chr10:100748109-100748130:-	8.86848	5.30756	6.15117	112	105	144
chr10:100748179-100748200:-	17.58	22.0314	16.2051	223	439	381
chr10:100748251-100748272:-	8.55455	17.8254	14.1689	108	355	333
chr10:100748475-100748496:+	18.7572	14.6709	33.0042	238	292	777
chr10:100748481-100748502:-	28.646	16.6737	23.332	364	332	549
chr10:100748482-100748503:+	14.1268	12.8683	23.629	179	256	556
chr10:100748483-100748504:+	21.5041	34.5993	45.0096	273	690	1060
chr10:100748510-100748531:+	8.94696	5.50784	4.87851	113	109	114
chr10:100748571-100748592:+	13.8913	13.7195	26.1743	176	273	616
chr10:100748585-100748606:+	2.1975	2.05292	2.58773	27	40	60
chr10:100748676-100748697:-	5.49375	9.61369	19.1322	69	191	450
chr10:100748707-100748728:-	8.39758	17.0743	17.7747	106	340	418
chr10:100748719-100748740:-	5.17982	10.8655	7.25413	65	216	170
chr10:100748727-100748748:+	37.5929	30.3933	37.1191	478	606	874
chr10:100748732-100748753:-	15.6964	14.2703	16.2051	199	284	381
chr10:100748764-100748785:+	7.29883	12.668	11.666	92	252	274
chr10:100748767-100748788:+	10.8305	7.21026	8.01773	137	143	188
chr10:100748769-100748790:+	39.3195	23.0328	28.5923	500	459	673
chr10:100748827-100748848:+	17.8154	6.90984	6.53296	226	137	153
chr10:100748858-100748879:+	13.6559	14.07	14.084	173	280	331
chr10:100748919-100748940:-	14.6761	20.379	28.5499	186	406	672
chr10:100749003-100749024:+	19.9344	24.0843	18.2414	253	480	429
chr10:100749275-100749296:-	3.37473	3.45492	2.12109	42	68	49
chr10:100749283-100749304:-	22.9168	11.266	9.67218	291	224	227
chr10:100749308-100749329:+	15.6179	18.8268	14.6355	198	375	344
chr10:100749411-100749432:-	30.3726	37.0027	17.6051	386	738	414
chr10:100749543-100749564:-	18.3648	14.3204	19.1322	233	285	450
chr10:100749573-100749594:-	8.94696	2.95421	2.50289	113	58	58
chr10:100749742-100749763:-	15.7749	17.7753	19.5565	200	354	460
chr10:100749753-100749774:+	2.58991	6.05863	10.2237	32	120	240
chr10:100749840-100749861:-	27.0763	20.9799	28.7196	344	418	676
chr10:100750031-100750052:-	23.4661	19.7782	26.8106	298	394	631
chr10:100750083-100750104:+	18.9927	22.9827	20.4473	241	458	481
chr10:100750212-100750233:+	20.2484	10.7653	13.7871	257	214	324
chr10:100750328-100750349:-	24.4079	18.7767	11.2842	310	374	265
chr10:100750431-100750452:+	13.342	10.2646	29.7801	169	204	701
chr10:100750440-100750461:-	14.9901	16.824	26.5985	190	335	626
chr10:100750454-100750475:+	14.6761	8.66233	15.5688	186	172	366
chr10:100750461-100750482:-	30.9219	21.1301	33.8102	393	421	796
chr10:100750584-100750605:+	14.2837	20.0285	29.2711	181	399	689
chr10:100750644-100750665:+	17.0306	26.4877	13.0235	216	528	306
chr10:100750657-100750678:-	11.3014	4.30613	8.65405	143	85	203
chr10:100750676-100750697:-	13.5774	14.4706	19.4716	172	288	458
chr10:100750686-100750707:+	12.5571	28.9412	19.4716	159	577	458
chr10:100750713-100750734:+	4.47348	5.00713	10.3509	56	99	243
chr10:100750835-100750856:-	19.699	14.8712	13.9992	250	296	329
chr10:100750896-100750917:+	10.6736	4.80684	5.30273	135	95	124
chr10:100750943-100750964:-	10.8305	1.15164	4.49671	137	22	105
chr10:100751087-100751108:+	14.5192	9.56361	13.4053	184	190	315
chr10:100751116-100751137:-	26.7624	26.3876	18.4535	340	526	434
chr10:100751168-100751189:+	28.9599	18.8268	21.6351	368	375	509
chr10:100751180-100751201:-	14.2837	15.3218	20.0231	181	305	471
chr10:100751249-100751270:-	13.8913	14.4706	19.0898	176	288	449
chr10:100751351-100751372:-	28.7244	16.3733	15.7809	365	326	371
chr10:100751395-100751416:-	10.5951	8.06148	17.6475	134	160	415
chr10:100751725-100751746:-	18.6787	17.9255	7.29656	237	357	171
chr10:100751845-100751866:-	9.10392	12.9685	3.64828	115	258	85
chr10:100751979-100752000:+	27.6257	11.5665	15.484	351	230	364
chr10:100752117-100752138:-	13.2635	18.6265	14.7628	168	371	347
chr10:100752247-100752268:-	4.47348	13.5693	7.84804	56	270	184
chr10:100752248-100752269:-	8.78999	10.3648	18.5808	111	206	437
chr10:100752275-100752296:-	17.423	22.0814	20.4897	221	440	482
chr10:100752423-100752444:+	19.699	15.3218	13.4053	250	305	315
chr10:100752424-100752445:+	19.9344	14.771	13.8295	253	294	325
chr10:100752485-100752506:+	8.24062	13.5192	18.0293	104	269	424
chr10:100752642-100752663:+	23.6231	21.0299	16.8839	300	419	397
chr10:100752772-100752793:-	30.2941	31.3446	18.199	385	625	428
chr10:100752805-100752826:+	27.4687	31.2946	27.5318	349	624	648
chr10:100752868-100752889:+	14.0483	20.4291	22.6957	178	407	534
chr10:100752922-100752943:-	10.2027	4.50642	8.06015	129	89	189
chr10:100753145-100753166:+	9.1824	9.36333	7.16929	116	186	168
chr10:100753163-100753184:-	10.1242	12.5178	8.31468	128	249	195
chr10:100753190-100753211:+	6.82794	9.21312	14.7204	86	183	346
chr10:100753246-100753267:-	12.8711	5.85834	5.21789	163	116	122
chr10:100753414-100753435:-	17.6585	23.4834	16.7566	224	468	394
chr10:100753869-100753890:+	16.3243	16.7238	11.1569	207	333	262
chr10:100753875-100753896:-	11.5369	12.1173	21.8897	146	241	515
chr10:100754037-100754058:+	20.8762	21.0299	11.6236	265	419	273
chr10:100754038-100754059:+	15.0686	12.2174	15.1446	191	243	356
chr10:100754231-100754252:+	11.8508	8.51212	5.51484	150	169	129
chr10:100754318-100754339:+	19.3851	16.6737	9.37523	246	332	220
chr10:100754320-100754341:-	8.08365	8.76247	8.99343	102	174	211
chr10:100754415-100754436:+	14.5977	10.2646	13.575	185	204	319
chr10:100754440-100754461:-	9.41785	14.6208	16.6294	119	291	391
chr10:100754485-100754506:+	25.3497	20.3289	19.514	322	405	459
chr10:100754492-100754513:-	33.2764	33.7981	25.6652	423	674	604
chr10:100754533-100754554:+	22.9952	19.8282	12.0902	292	395	284
chr10:100754555-100754576:+	25.3497	15.422	23.7986	322	307	560
chr10:100754730-100754751:+	10.5166	16.4735	19.4716	133	328	458
chr10:100754742-100754763:-	18.2863	38.0542	21.5079	232	759	506
chr10:100754782-100754803:-	11.9293	20.2288	13.4901	151	403	317
chr10:100754818-100754839:+	21.5041	14.8712	18.5383	273	296	436
chr10:100754860-100754881:+	27.9396	23.9841	46.2398	355	478	1089
chr10:100755018-100755039:-	24.7219	43.4118	53.0697	314	866	1250
chr10:100755041-100755062:-	28.4105	22.7324	18.0717	361	453	425
chr10:100755093-100755114:-	8.94696	7.41055	14.7628	113	147	347
chr10:100755339-100755360:-	13.028	8.66233	13.9144	165	172	327
chr10:100755474-100755495:-	16.4028	24.5349	23.5017	208	489	553
chr10:100755675-100755696:-	15.3825	9.61369	11.1145	195	191	261
chr10:100755677-100755698:+	28.489	40.6579	32.4951	362	811	765
chr10:100755749-100755770:+	15.147	4.7067	8.7389	192	93	205
chr10:100755755-100755776:+	6.82794	10.7153	8.95101	86	213	210
chr10:100755803-100755824:-	26.6839	33.2974	28.6347	339	664	674
chr10:100755804-100755825:+	26.1345	21.4806	20.7443	332	428	488
chr10:100755934-100755955:+	15.6964	12.618	7.72077	199	251	181
chr10:100756047-100756068:+	10.5166	23.183	14.084	133	462	331
chr10:100756183-100756204:-	5.17982	5.35763	2.96953	65	106	69
chr10:100756204-100756225:+	9.81026	18.5764	13.0659	124	370	307
chr10:100756304-100756325:-	10.5951	13.2188	13.8719	134	263	326
chr10:100756361-100756382:-	11.7723	13.2188	7.16929	149	263	168
chr10:100756612-100756633:-	21.5826	24.3847	21.5079	274	486	506
chr10:100756804-100756825:-	18.9142	20.6294	24.4774	240	411	576
chr10:100757070-100757091:+	6.98491	2.65378	11.5812	88	52	272
chr10:100757176-100757197:-	10.5951	28.3904	10.7751	134	566	253
chr10:100757268-100757289:+	19.1496	15.7725	15.484	243	314	364
chr10:100757284-100757305:+	14.8331	14.2202	22.0169	188	283	518
chr10:100757299-100757320:+	12.3217	20.8797	19.6413	156	416	462
chr10:100757404-100757425:-	11.4584	2.20314	11.4115	145	43	268
chr10:100757501-100757522:+	18.8357	10.6151	16.8415	239	211	396
chr10:100757517-100757538:+	16.7167	15.7224	26.0046	212	313	612
chr10:100757877-100757898:+	10.909	9.81397	11.3266	138	195	266
chr10:100757899-100757920:+	9.81026	23.8339	17.7747	124	475	418
chr10:100757909-100757930:+	11.3799	3.80542	13.7447	144	75	323
chr10:100757962-100757983:+	13.9698	6.25891	12.7266	177	124	299
chr10:100758461-100758482:+	16.4028	21.3804	19.6837	208	426	463
chr10:100758722-100758743:-	18.6003	33.9483	21.3806	236	677	503
chr10:100758739-100758760:+	19.6205	15.2717	27.8711	249	304	656
chr10:100758916-100758937:+	11.3799	19.7281	13.9144	144	393	327
chr10:100758922-100758943:-	26.4485	17.2746	24.9865	336	344	588
chr10:100759118-100759139:+	20.6408	7.71098	25.0289	262	153	589
chr10:100759337-100759358:+	19.1496	10.565	21.8897	243	210	515
chr10:100759396-100759417:-	8.39758	13.369	7.46624	106	266	175
chr10:100759540-100759561:-	15.0686	8.86262	21.1261	191	176	497
chr10:100759541-100759562:-	10.2812	24.8354	7.29656	130	495	171
chr10:100759545-100759566:+	31.3144	33.2473	21.8472	398	663	514
chr10:100759713-100759734:-	12.0862	5.55791	6.19359	153	110	145
chr10:100759714-100759735:-	17.6585	16.7739	11.7933	224	334	277
chr10:100760129-100760150:+	5.10134	4.30613	4.83609	64	85	113
chr10:100760144-100760165:+	7.61276	2.75392	4.62398	96	54	108
chr10:100760149-100760170:+	12.6356	9.01283	12.8962	160	179	303
chr10:100760163-100760184:+	21.8965	24.4348	20.4049	278	487	480
chr10:100760167-100760188:-	16.4812	16.6737	14.1689	209	332	333
chr10:100760185-100760206:+	19.1496	6.15877	12.0902	243	122	284
chr10:100760207-100760228:+	13.7344	17.7753	14.5507	174	354	342
chr10:100760211-100760232:-	17.1876	8.81255	22.7805	218	175	536
chr10:100760267-100760288:+	21.975	16.9241	11.5387	279	337	271
chr10:100760400-100760421:-	11.8508	10.7653	14.678	150	214	345
chr10:100760748-100760769:-	13.185	12.4677	18.6656	167	248	439
chr10:100760816-100760837:+	5.96464	13.9198	14.8901	75	277	350
chr10:100760845-100760866:+	15.461	31.5449	30.4165	196	629	716
chr10:100761001-100761022:-	20.7978	20.6294	27.5742	264	411	649
chr10:100761043-100761064:+	8.08365	6.15877	2.24836	102	122	52
chr10:100761045-100761066:-	21.0332	29.6923	22.5684	267	592	531
chr10:100761132-100761153:-	12.2432	10.7153	14.6355	155	213	344
chr10:100761225-100761246:-	18.5218	13.0686	11.2418	235	260	264
chr10:100761276-100761297:-	12.4002	22.2316	11.4115	157	443	268
chr10:100761395-100761416:+	10.752	6.85977	5.6421	136	136	132
chr10:100761511-100761532:+	15.2255	22.2316	29.7377	193	443	700
chr10:100761513-100761534:-	13.9698	17.7252	19.6837	177	353	463
chr10:100761632-100761653:+	10.4381	15.5722	25.6652	132	310	604
chr10:100761737-100761758:+	9.10392	22.5321	9.75702	115	449	229
chr10:100761890-100761911:+	13.2635	9.01283	14.0416	168	179	330
chr10:100762016-100762037:-	19.7775	17.7252	19.6413	251	353	462
chr10:100762291-100762312:-	9.81026	3.85549	11.1569	124	76	262
chr10:100762318-100762339:+	17.8154	12.1173	25.7501	226	241	606
chr10:100762319-100762340:+	14.4407	19.4777	20.6594	183	388	486
chr10:100762500-100762521:+	29.0384	24.8854	17.7323	369	496	417
chr10:100762547-100762568:+	12.6356	11.4163	14.8052	160	227	348
chr10:100762548-100762569:+	12.6356	10.8154	15.9082	160	215	374
chr10:100762579-100762600:-	20.7193	18.4763	15.3567	263	368	361
chr10:100762790-100762811:-	17.1091	12.0672	14.9325	217	240	351
chr10:100762936-100762957:-	15.7749	22.3819	33.7678	200	446	795
chr10:100763030-100763051:+	10.5166	16.6237	12.5993	133	331	296
chr10:100763039-100763060:-	28.9599	73.9052	25.241	368	1475	594
chr10:100763077-100763098:+	27.1548	17.8254	19.2171	345	355	452
chr10:100763360-100763381:+	23.4661	26.1372	22.2715	298	521	524
chr10:100763567-100763588:+	16.8736	19.9284	28.4651	214	397	670
chr10:100763830-100763851:-	10.2812	10.2145	20.0655	130	203	472
chr10:100763848-100763869:+	18.9927	12.9685	18.1141	241	258	426
chr10:100763850-100763871:-	19.3066	11.3662	22.9502	245	226	540
chr10:100763855-100763876:+	21.1902	22.7824	17.393	269	454	409
chr10:100763879-100763900:-	13.2635	12.9685	10.86	168	258	255
chr10:100763988-100764009:+	17.5015	17.8754	9.20554	222	356	216
chr10:100764515-100764536:-	9.57481	12.3676	7.93288	121	246	186
chr10:100764542-100764563:-	14.9116	12.9685	12.9387	189	258	304
chr10:100764647-100764668:-	3.61018	5.70813	11.8781	45	113	279
chr10:100764737-100764758:+	12.8711	13.4692	13.575	163	268	319
chr10:100764859-100764880:+	20.1699	12.668	11.0297	256	252	259
chr10:100765343-100765364:-	2.74687	4.10585	5.89664	34	81	138
chr10:100765349-100765370:-	14.7546	7.11012	14.8901	187	141	350
chr10:100765484-100765505:+	10.8305	12.5679	6.19359	137	250	145
chr10:100765866-100765887:+	16.3243	15.5221	15.7385	207	309	370
chr10:100766015-100766036:+	28.9599	11.1659	23.5017	368	222	553
chr10:100766025-100766046:+	25.5852	38.5549	26.7682	325	769	630
chr10:100766029-100766050:-	10.5951	8.86262	10.7327	134	176	252
chr10:100766185-100766206:+	25.7421	20.4792	15.3567	327	408	361
chr10:100766254-100766275:+	16.3243	7.26034	15.5688	207	144	366
chr10:100766276-100766297:+	10.1242	5.50784	15.3991	128	109	362
chr10:100766330-100766351:+	14.0483	10.2145	6.49054	178	203	152
chr10:100766364-100766385:-	15.9319	13.2689	13.4053	202	264	315
chr10:100766368-100766389:+	25.6636	19.7281	14.084	326	393	331
chr10:100766554-100766575:+	11.2229	11.917	17.0112	142	237	400
chr10:100766581-100766602:-	18.7572	24.6351	13.7871	238	491	324
chr10:100766727-100766748:-	26.8409	22.9827	15.6537	341	458	368
chr10:100766732-100766753:-	9.88874	13.9699	25.6652	125	278	604
chr10:100766832-100766853:-	10.5951	6.55934	13.4901	134	130	317
chr10:100767139-100767160:-	28.1751	35.3003	34.4041	358	704	810
chr10:100767144-100767165:+	19.2281	14.5707	22.1866	244	290	522
chr10:100767146-100767167:-	21.818	15.3719	29.8226	277	306	702
chr10:100767238-100767259:-	12.0078	5.25748	10.054	152	104	236
chr10:100767317-100767338:-	20.4053	22.6322	16.6294	259	451	391
chr10:100767334-100767355:-	14.2837	3.25463	5.98148	181	64	140
chr10:100767339-100767360:-	36.1802	46.8667	39.622	460	935	933
chr10:100767341-100767362:+	18.2863	10.9155	17.6899	232	217	416
chr10:100767474-100767495:+	18.2863	12.8683	28.8893	232	256	680
chr10:100767593-100767614:-	4.63044	13.4191	8.48437	58	267	199
chr10:100768104-100768125:+	9.1824	16.3733	9.50249	116	326	223
chr10:100768821-100768842:-	8.86848	6.75962	7.7632	112	134	182
chr10:100769048-100769069:-	20.0914	27.8396	20.1928	255	555	475
chr10:100770015-100770036:+	11.3799	10.6652	8.48437	144	212	199
chr10:100770095-100770116:+	9.1824	9.0629	3.09679	116	180	72
chr10:100770100-100770121:+	20.0914	17.6752	13.7871	255	352	324
chr10:100770107-100770128:+	33.9043	29.3918	31.6043	431	586	744
chr10:100770134-100770155:+	19.3066	11.7668	17.2657	245	234	406
chr10:100770197-100770218:+	7.69124	2.65378	4.62398	97	52	108
chr10:100770325-100770346:-	29.8232	14.8211	23.4169	379	295	551
chr10:100770554-100770575:+	31.9422	23.8339	16.4597	406	475	387
chr10:100770701-100770722:+	4.94437	0.801141	1.78172	62	15	41
chr10:100770717-100770738:-	15.7749	22.0314	32.0709	200	439	755
chr10:100770941-100770962:-	17.58	28.6408	21.8897	223	571	515
chr10:100770953-100770974:-	12.8711	12.3175	6.36328	163	245	149
chr10:100771078-100771099:+	14.2053	23.884	23.9259	180	476	563
chr10:100771244-100771265:+	7.76973	13.1187	28.762	98	261	677
chr10:100771344-100771365:+	18.3648	7.91126	10.1812	233	157	239
chr10:100771393-100771414:-	25.6636	18.9269	16.0779	326	377	378
chr10:100771406-100771427:-	8.71151	28.5907	20.7443	110	570	488
chr10:100771459-100771480:-	10.909	5.95848	7.97531	138	118	187
chr10:100771539-100771560:+	13.342	26.5879	20.2352	169	530	476
chr10:100771543-100771564:-	8.24062	1.85264	2.88468	104	36	67
chr10:100771574-100771595:-	15.7749	7.61083	9.79944	200	151	230
chr10:100771630-100771651:+	13.2635	24.6351	16.6294	168	491	391
chr10:100771678-100771699:+	17.58	14.5207	18.6232	223	289	438
chr10:100771691-100771712:+	11.066	9.0629	23.5865	140	180	555
chr10:100771708-100771729:-	14.7546	5.55791	12.1326	187	110	285
chr10:100772526-100772547:-	16.0888	5.4077	18.2414	204	107	429
chr10:100772664-100772685:+	6.67098	12.4177	11.8781	84	247	279
chr10:100772950-100772971:-	19.699	13.2188	17.1808	250	263	404
chr10:100773424-100773445:-	18.2078	14.4205	14.2962	231	287	336
chr10:100773515-100773536:+	7.06339	7.56076	17.0112	89	150	400
chr10:100773748-100773769:-	13.6559	11.3662	14.7204	173	226	346
chr10:100773949-100773970:+	28.9599	27.6393	36.7373	368	551	865
chr10:100773950-100773971:+	7.76973	8.86262	5.21789	98	176	122
chr10:100773958-100773979:+	6.90642	3.05435	5.85421	87	60	137
chr10:100774189-100774210:+	12.7141	4.75677	8.44195	161	94	198
chr10:100774234-100774255:-	7.14187	4.15592	6.87234	90	82	161
chr10:100774279-100774300:-	17.1091	12.5679	11.666	217	250	274
chr10:100774291-100774312:-	7.29883	5.25748	6.57538	92	104	154
chr10:100774348-100774369:+	22.3674	18.9269	23.0775	284	377	543
chr10:100774383-100774404:+	12.3217	10.6151	5.89664	156	211	138
chr10:100774388-100774409:-	29.1953	20.6794	19.8534	371	412	467
chr10:100774452-100774473:-	14.4407	13.9699	18.7505	183	278	441
chr10:100774537-100774558:+	19.699	12.618	15.5688	250	251	366
chr10:100774582-100774603:+	7.84821	14.5707	11.5387	99	290	271
chr10:100774589-100774610:+	24.4864	13.9198	23.2047	311	277	546
chr10:100774591-100774612:+	25.8991	51.4232	24.7319	329	1026	582
chr10:100774601-100774622:-	7.76973	4.40627	4.87851	98	87	114
chr10:100774722-100774743:+	17.0306	15.9227	17.3081	216	317	407
chr10:100774811-100774832:+	16.3243	17.0743	23.8411	207	340	561
chr10:100774914-100774935:+	11.2229	18.6265	12.4296	142	371	292
chr10:100775114-100775135:-	7.06339	4.05577	2.715	89	80	63
chr10:100775153-100775174:+	21.5041	29.9426	31.0528	273	597	731
chr10:100775170-100775191:-	26.0561	47.9683	42.5491	331	957	1002
chr10:100775314-100775335:-	34.0612	16.6237	23.0775	433	331	543
chr10:100775316-100775337:-	37.7499	31.8453	32.8345	480	635	773
chr10:100775329-100775350:-	26.2915	15.1215	25.0713	334	301	590
chr10:100775340-100775361:+	12.4002	27.2388	11.7933	157	543	277
chr10:100775343-100775364:+	14.5192	12.8182	14.5931	184	255	343
chr10:100775442-100775463:+	12.5571	4.95706	20.8291	159	98	490
chr10:100775512-100775533:-	14.2053	11.6666	20.7443	180	232	488
chr10:100775515-100775536:-	6.20008	9.11297	10.4782	78	181	246
chr10:100775518-100775539:+	15.3825	27.2388	12.7266	195	543	299
chr10:100775584-100775605:-	26.4485	23.3332	21.72	336	465	511
chr10:100775630-100775651:-	29.3523	26.4376	32.1982	373	527	758
chr10:100775877-100775898:-	9.10392	13.0686	14.5507	115	260	342
chr10:100776036-100776057:+	12.5571	9.0629	10.9448	159	180	257
chr10:100776254-100776275:-	22.6028	39.2559	31.6467	287	783	745
chr10:100776436-100776457:-	16.9521	14.2703	10.86	215	284	255
chr10:100776546-100776567:+	14.1268	18.1258	14.2962	179	361	336
chr10:100776677-100776698:-	7.29883	12.8683	11.1994	92	256	263
chr10:100776732-100776753:-	14.2053	7.51069	6.19359	180	149	145
chr10:100776887-100776908:-	9.41785	6.15877	3.39375	119	122	79
chr10:100776995-100777016:-	4.94437	2.05292	2.3332	62	40	54
chr10:100777002-100777023:+	23.4661	8.96276	25.1986	298	178	593
chr10:100778240-100778261:+	10.8305	9.11297	6.87234	137	181	161
chr10:100778374-100778395:-	29.5093	51.273	35.4222	375	1023	834
chr10:100778378-100778399:+	22.3674	15.5722	14.0416	284	310	330
chr10:100778416-100778437:-	14.3622	10.8154	21.2958	182	215	501
chr10:100778424-100778445:+	14.2837	22.1816	20.4049	181	442	480
chr10:100778425-100778446:+	17.737	6.50927	4.6664	225	129	109
chr10:100778456-100778477:+	21.5826	11.266	15.993	274	224	376
chr10:100778511-100778532:+	25.3497	15.1716	13.9992	322	302	329
chr10:100778551-100778572:-	22.9952	20.3289	18.4111	292	405	433
chr10:100778599-100778620:-	16.2458	16.3733	18.9201	206	326	445
chr10:100778600-100778621:-	34.2967	28.0399	47.47	436	559	1118
chr10:100778730-100778751:+	17.58	7.61083	10.2661	223	151	241
chr10:100778827-100778848:-	15.3825	16.874	17.6475	195	336	415
chr10:100778982-100779003:+	16.2458	31.2946	15.8658	206	624	373
chr10:100779052-100779073:-	12.6356	11.266	12.6417	160	224	297
chr10:100779053-100779074:-	15.304	17.1744	16.799	194	342	395
chr10:100779088-100779109:+	10.752	12.9184	9.41765	136	257	221
chr10:100779099-100779120:-	25.0358	11.8669	8.22984	318	236	193
chr10:100779140-100779161:+	13.028	6.55934	8.52679	165	130	200
chr10:100779341-100779362:+	16.0888	20.8297	15.2294	204	415	358
chr10:100779408-100779429:+	12.5571	6.70955	9.46007	159	133	222
chr10:100779433-100779454:+	10.5951	19.4777	15.2719	134	388	359
chr10:100779446-100779467:-	14.9901	14.4205	13.8719	190	287	326
chr10:100779570-100779591:+	16.0888	24.2846	21.7624	204	484	512
chr10:100779576-100779597:+	7.29883	6.25891	8.69648	92	124	204
chr10:100779656-100779677:+	26.8409	17.1244	27.7863	341	341	654
chr10:100779686-100779707:-	23.6231	22.0314	20.6594	300	439	486
chr10:100779687-100779708:-	23.937	8.3619	21.423	304	166	504
chr10:100779711-100779732:+	33.5903	31.8954	27.9984	427	636	659
chr10:100780336-100780357:-	20.7978	10.3648	8.90859	264	206	209
chr10:100780359-100780380:+	10.5166	18.0757	12.1326	133	360	285
chr10:100780564-100780585:-	15.8534	9.66376	14.0416	201	192	330
chr10:100780569-100780590:+	26.6839	19.9784	25.241	339	398	594
chr10:100780795-100780816:+	13.6559	9.71383	7.89046	173	193	185
chr10:100781013-100781034:+	15.0686	7.26034	7.33898	191	144	172
chr10:100781419-100781440:+	10.0457	12.7181	4.19976	127	253	98
chr10:100781467-100781488:+	16.0888	13.0686	16.0779	204	260	378
chr10:100781603-100781624:-	9.81026	5.7582	11.9205	124	114	280
chr10:100781638-100781659:+	20.5623	18.1759	9.41765	261	362	221
chr10:100781711-100781732:-	9.57481	6.00855	8.31468	121	119	195
chr10:100781726-100781747:-	15.2255	11.4163	21.72	193	227	511
chr10:100781817-100781838:+	18.5218	33.1973	27.2772	235	662	642
chr10:100781921-100781942:+	21.6611	23.0829	30.6286	275	460	721
chr10:100782081-100782102:-	21.7395	22.2316	26.1743	276	443	616
chr10:100782099-100782120:+	8.86848	11.0157	10.6903	112	219	251
chr10:100782172-100782193:-	16.7167	8.46205	11.3691	212	168	267
chr10:100782263-100782284:+	17.58	27.1887	14.9325	223	542	351
chr10:100782375-100782396:+	19.7775	16.7238	17.0112	251	333	400
chr10:100782556-100782577:-	26.6839	28.4405	36.0586	339	567	849
chr10:100782558-100782579:-	31.0004	30.1429	32.8769	394	601	774
chr10:100782561-100782582:+	4.15955	6.00855	9.50249	52	119	223
chr10:100782639-100782660:-	16.8736	6.95991	13.9568	214	138	328
chr10:100782732-100782753:-	13.2635	14.9713	21.8897	168	298	515
chr10:100782763-100782784:+	11.5369	8.51212	12.6841	146	169	298
chr10:100782865-100782886:-	25.1143	59.5348	54.6817	319	1188	1288
chr10:100782979-100783000:-	13.342	10.1645	12.0054	169	202	282
chr10:100782985-100783006:+	23.2307	19.3776	20.617	295	386	485
chr10:100783023-100783044:-	14.1268	24.0342	11.666	179	479	274
chr10:100783212-100783233:+	17.9724	20.3289	28.5499	228	405	672
chr10:100783343-100783364:+	9.57481	9.26319	12.6417	121	184	297
chr10:100783351-100783372:+	9.1824	3.90556	4.0725	116	77	95
chr10:100783358-100783379:+	12.2432	16.6237	15.7809	155	331	371
chr10:100783414-100783435:-	12.8711	5.50784	5.72695	163	109	134
chr10:100783524-100783545:+	16.8736	9.86404	22.8654	214	196	538
chr10:100783692-100783713:+	34.2967	30.4433	24.0532	436	607	566
chr10:100783831-100783852:+	19.3066	12.5679	17.3081	245	250	407
chr10:100783914-100783935:-	17.1876	10.6652	12.2599	218	212	288
chr10:100783946-100783967:-	27.3902	40.3575	27.9984	348	805	659
chr10:100783965-100783986:-	16.0888	9.91411	16.1627	204	197	380
chr10:100783977-100783998:-	22.2889	11.0658	11.1994	283	220	263
chr10:100784014-100784035:-	8.55455	4.3562	11.3691	108	86	267
chr10:100784015-100784036:-	20.9547	14.2202	16.9263	266	283	398
chr10:100784101-100784122:-	12.7926	28.1401	13.1083	162	561	308
chr10:100784200-100784221:-	19.2281	13.6695	10.5206	244	272	247
chr10:100784234-100784255:+	17.8154	17.9756	22.6533	226	358	533
chr10:100784283-100784304:-	28.0181	18.4262	23.2896	356	367	548
chr10:100784290-100784311:+	12.7141	8.56219	7.84804	161	170	184
chr10:100784329-100784350:+	12.9495	36.1515	19.4716	164	721	458
chr10:100784341-100784362:+	17.58	22.9827	13.0659	223	458	307
chr10:100784362-100784383:+	14.3622	18.7267	9.84187	182	373	231
chr10:100784363-100784384:+	14.7546	27.6393	17.6051	187	551	414
chr10:100784377-100784398:+	14.2837	12.2675	7.46624	181	244	175
chr10:100784383-100784404:+	17.0306	14.5207	28.2954	216	289	666
chr10:100784386-100784407:+	19.7775	8.61226	14.9325	251	171	351
chr10:100784432-100784453:+	20.0129	30.5435	23.5865	254	609	555
chr10:100784504-100784525:-	19.2281	10.0143	15.2719	244	199	359
chr10:100784550-100784571:+	10.1242	11.7668	17.7323	128	234	417
chr10:100784700-100784721:+	15.0686	15.5722	21.6351	191	310	509
chr10:100784744-100784765:+	10.1242	9.91411	11.7933	128	197	277
chr10:100784827-100784848:-	15.6179	20.1287	21.5079	198	401	506
chr10:100784893-100784914:+	13.6559	5.30756	18.0717	173	105	425
chr10:100784940-100784961:+	10.2812	22.8325	13.1083	130	455	308
chr10:100784962-100784983:+	26.9978	32.1958	23.9259	343	642	563
chr10:100785003-100785024:-	17.5015	19.8783	22.3987	222	396	527
chr10:100785014-100785035:+	10.8305	5.25748	12.769	137	104	300
chr10:100785153-100785174:+	7.4558	12.9184	9.07827	94	257	213
chr10:100785191-100785212:+	20.6408	3.70527	10.6055	262	73	249
chr10:100785198-100785219:-	13.4989	14.6709	21.6351	171	292	509
chr10:100785239-100785260:+	31.0789	31.1443	32.2406	395	621	759
chr10:100785394-100785415:+	24.094	13.8197	32.9193	306	275	775
chr10:100785479-100785500:+	4.31651	3.95563	5.59968	54	78	131
chr10:100785488-100785509:+	4.47348	12.8683	2.50289	56	256	58
chr10:100785779-100785800:+	20.7978	10.2646	17.4778	264	204	411
chr10:100786137-100786158:+	11.066	17.2245	13.0235	140	343	306
chr10:100786163-100786184:-	11.7723	13.4692	5.09062	149	268	119
chr10:100786176-100786197:+	7.29883	13.369	3.39375	92	266	79
chr10:100786191-100786212:-	15.304	4.90699	6.27843	194	97	147
chr10:100786217-100786238:+	12.2432	11.6165	13.6598	155	231	321
chr10:100786235-100786256:-	25.0358	21.2302	20.7867	318	423	489
chr10:100786517-100786538:+	13.8128	4.10585	8.39952	175	81	197
chr10:100786529-100786550:-	29.9802	36.3017	30.8831	381	724	727
chr10:100786591-100786612:+	14.9116	28.4906	7.21171	189	568	169
chr10:100786592-100786613:-	21.5826	17.4248	9.3328	274	347	219
chr10:100786669-100786690:+	11.9293	20.4291	12.5569	151	407	295
chr10:100786703-100786724:+	15.2255	13.319	24.944	193	265	587
chr10:100786704-100786725:+	20.7978	19.678	20.2352	264	392	476
chr10:100786708-100786729:+	23.7801	22.9326	20.914	302	457	492
chr10:100786755-100786776:+	17.8939	10.8655	10.9448	227	216	257
chr10:100786756-100786777:+	13.185	18.4262	8.52679	167	367	200
chr10:100786826-100786847:-	8.47606	2.75392	1.44234	107	54	33
chr10:100786965-100786986:-	29.4308	23.9841	30.5437	374	478	719
chr10:100786979-100787000:+	12.7926	3.3047	13.3629	162	65	314
chr10:100787150-100787171:-	15.9319	8.31183	9.37523	202	165	220
chr10:100787157-100787178:+	17.5015	12.4677	12.7266	222	248	299
chr10:100787186-100787207:+	24.094	16.874	15.5264	306	336	365
chr10:100787190-100787211:-	23.937	36.9025	23.4593	304	736	552
chr10:100787197-100787218:-	10.3596	21.2803	15.3991	131	424	362
chr10:100787460-100787481:-	23.6231	24.7352	13.7871	300	493	324
chr10:100787490-100787511:+	16.7167	18.8769	13.1083	212	376	308
chr10:100787588-100787609:-	18.4433	19.678	19.1747	234	392	451
chr10:100787719-100787740:+	35.5524	31.9455	32.283	452	637	760
chr10:100787926-100787947:-	13.1065	11.4663	16.1203	166	228	379
chr10:100787988-100788009:+	19.7775	14.9212	15.5264	251	297	365
chr10:100788001-100788022:-	14.2053	15.2217	18.4959	180	303	435
chr10:100788286-100788307:+	28.7244	21.0299	25.2834	365	419	595
chr10:100788288-100788309:-	25.7421	21.6308	17.9869	327	431	423
chr10:100788310-100788331:+	21.5041	22.0814	16.7142	273	440	393
chr10:100788320-100788341:+	18.8357	27.2888	17.5626	239	544	413
chr10:100788328-100788349:-	20.8762	27.4391	28.3378	265	547	667
chr10:100788340-100788361:+	18.2078	8.06148	12.5569	231	160	295
chr10:100788542-100788563:+	20.7193	16.3733	14.7628	263	326	347
chr10:100788557-100788578:+	22.9952	15.6222	26.2167	292	311	617
chr10:100788600-100788621:-	19.6205	20.1787	31.3073	249	402	737
chr10:100788671-100788692:-	18.9142	18.4763	21.5079	240	368	506
chr10:100788915-100788936:-	36.4157	22.0814	26.047	463	440	613
chr10:100788926-100788947:+	9.88874	12.8683	6.32085	125	256	148
chr10:100788928-100788949:+	6.27857	9.46347	6.74507	79	188	158
chr10:100788973-100788994:+	25.6636	13.0185	14.4658	326	259	340
chr10:100789409-100789430:+	12.4002	20.5793	8.3571	157	410	196
chr10:100789419-100789440:+	21.6611	30.5936	13.4477	275	610	316
chr10:100789430-100789451:+	20.7978	32.9469	13.1508	264	657	309
chr10:100789431-100789452:+	6.51401	6.70955	4.75125	82	133	111
chr10:100789828-100789849:+	9.88874	3.55506	4.11492	125	70	96
chr10:100789913-100789934:+	15.147	10.9656	11.7933	192	218	277
chr10:100790040-100790061:-	13.8128	9.51354	3.22406	175	189	75
chr10:100790218-100790239:-	22.6028	20.9799	17.6899	287	418	416
chr10:100790303-100790324:+	20.7978	18.7767	14.8901	264	374	350
chr10:100790346-100790367:+	33.2764	16.4234	39.1554	423	327	922
chr10:100790360-100790381:-	11.8508	7.16019	12.769	150	142	300
chr10:100790436-100790457:-	24.4079	24.6851	28.2105	310	492	664
chr10:100790521-100790542:+	30.2941	28.3403	19.811	385	565	466
chr10:100790570-100790591:-	21.2686	13.6194	12.1326	270	271	285
chr10:100790578-100790599:-	7.61276	7.66091	15.3991	96	152	362
chr10:100790587-100790608:-	5.72919	9.7639	5.6421	72	194	132
chr10:100790634-100790655:+	15.6179	14.4205	14.2962	198	287	336
chr10:100790664-100790685:+	16.7952	11.266	4.0725	213	224	95
chr10:100790691-100790712:-	21.7395	23.9841	17.6475	276	478	415
chr10:100790704-100790725:-	13.4204	16.824	16.8415	170	335	396
chr10:100790979-100791000:-	17.423	15.5722	13.9992	221	310	329
chr10:100791039-100791060:+	20.3269	13.6695	15.2719	258	272	359
chr10:100791100-100791121:-	37.122	52.3746	38.0948	472	1045	897
chr10:100791126-100791147:-	22.2104	18.4763	15.7809	282	368	371
chr10:100791308-100791329:-	6.98491	6.50927	8.69648	88	129	204
chr10:100791389-100791410:+	6.59249	1.60228	4.24218	83	31	99
chr10:100791656-100791677:-	11.066	6.4592	11.6236	140	128	273
chr10:100791844-100791865:+	19.3066	14.3705	10.9448	245	286	257
chr10:100791872-100791893:+	10.9875	21.9813	15.3143	139	438	360
chr10:100791899-100791920:+	28.0966	13.7195	16.29	357	273	383
chr10:100791904-100791925:+	14.5192	14.6709	14.1265	184	292	332
chr10:100792177-100792198:+	21.5826	31.645	15.6537	274	631	368
chr10:100792248-100792269:+	21.975	9.46347	14.7204	279	188	346
chr10:100792284-100792305:+	2.35446	2.55364	3.26648	29	50	76
chr10:100792423-100792444:-	13.2635	8.21169	6.49054	168	163	152
chr10:100792505-100792526:+	16.2458	7.16019	2.41804	206	142	56
chr10:100792554-100792575:+	39.0841	28.5907	28.1257	497	570	662
chr10:100792559-100792580:+	28.8029	15.0715	25.9197	366	300	610
chr10:100792586-100792607:+	6.43553	13.1187	15.1446	81	261	356
chr10:100792964-100792985:-	10.3596	8.66233	8.10257	131	172	190
chr10:100793050-100793071:-	12.3217	12.0672	7.67835	156	240	180
chr10:100793062-100793083:-	4.31651	1.70242	2.16351	54	33	50
chr10:100793120-100793141:+	15.9319	7.16019	10.563	202	142	248
chr10:100793293-100793314:+	19.7775	22.2817	30.5013	251	444	718
chr10:100793329-100793350:-	25.0358	29.0914	34.489	318	580	812
chr10:100793424-100793445:-	16.0103	17.4749	25.3258	203	348	596
chr10:100793450-100793471:+	9.81026	4.65663	7.25413	124	92	170
chr10:100793521-100793542:+	17.6585	3.70527	24.3077	224	73	572
chr10:100793523-100793544:+	9.1824	4.50642	9.75702	116	89	229
chr10:100793536-100793557:+	10.4381	9.51354	5.09062	132	189	119
chr10:100793589-100793610:+	6.82794	23.7839	11.1994	86	474	263
chr10:100793607-100793628:-	7.76973	7.26034	15.4415	98	144	363
chr10:100793637-100793658:+	19.1496	27.5893	7.89046	243	550	185
chr10:100793657-100793678:+	17.8154	18.6766	16.9263	226	372	398
chr10:100793702-100793723:-	25.1927	12.668	21.5927	320	252	508
chr10:100793821-100793842:+	20.2484	37.253	23.2472	257	743	547
chr10:100793831-100793852:-	18.4433	6.70955	19.2171	234	133	452
chr10:100793910-100793931:+	40.2613	27.3389	34.6586	512	545	816
chr10:100793960-100793981:+	12.3217	12.3175	15.0598	156	245	354
chr10:100793962-100793983:+	13.6559	7.16019	7.42382	173	142	174
chr10:100794236-100794257:+	12.4002	3.60513	4.87851	157	71	114
chr10:100794246-100794267:+	8.47606	19.1272	11.7084	107	381	275
chr10:100794253-100794274:+	13.7344	7.51069	13.5326	174	149	318
chr10:100794519-100794540:-	9.81026	2.55364	1.78172	124	50	41
chr10:100794691-100794712:-	12.1647	10.6652	23.0351	154	212	542
chr10:100794942-100794963:-	22.0535	23.0328	27.956	280	459	658
chr10:100795037-100795058:-	15.0686	13.7195	15.8658	191	273	373
chr10:100795053-100795074:-	33.9827	44.263	37.7554	432	883	889
chr10:100795453-100795474:+	15.6964	9.11297	12.3448	199	181	290
chr10:100795510-100795531:-	21.6611	35.7008	22.229	275	712	523
chr10:100795755-100795776:+	14.6761	37.4533	16.8839	186	747	397
chr10:100796049-100796070:+	20.7978	23.6837	16.2051	264	472	381
chr10:100796330-100796351:+	10.3596	13.8697	8.69648	131	276	204
chr10:100796428-100796449:+	13.7344	26.688	16.5869	174	532	390
chr10:100796599-100796620:+	15.2255	19.5278	17.7747	193	389	418
chr10:100796808-100796829:+	27.0763	16.6737	25.0289	344	332	589
chr10:100797332-100797353:-	22.5244	30.3933	21.7624	286	606	512
chr10:100797333-100797354:-	6.35705	7.76105	9.50249	80	154	223
chr10:100797622-100797643:-	18.2863	6.55934	16.3324	232	130	384
chr10:100797743-100797764:-	12.0862	5.50784	6.61781	153	109	155
chr10:100797873-100797894:+	9.88874	24.2846	23.1623	125	484	545
chr10:100798002-100798023:+	9.1824	14.8712	14.7628	116	296	347
chr10:100798049-100798070:+	22.8383	11.8168	13.3205	290	235	313
chr10:100798054-100798075:-	13.2635	7.66091	10.2237	168	152	240
chr10:100798833-100798854:-	6.98491	8.41198	5.85421	88	167	137
chr10:100798860-100798881:-	20.4053	17.575	14.9749	259	350	352
chr10:100798864-100798885:+	10.6736	9.01283	9.37523	135	179	220
chr10:100798957-100798978:-	10.909	24.3346	10.6055	138	485	249
chr10:100798985-100799006:-	12.7141	6.60941	10.5206	161	131	247
chr10:100799075-100799096:-	33.1979	24.4348	25.6652	422	487	604
chr10:100800184-100800205:+	15.147	28.6908	19.8958	192	572	468
chr10:100800656-100800677:-	32.1777	22.3819	23.0775	409	446	543
chr10:100800685-100800706:-	7.14187	8.51212	9.62976	90	169	226
chr10:100800787-100800808:-	24.1725	17.7753	24.0956	307	354	567
chr10:100800790-100800811:-	27.8611	24.7853	25.7076	354	494	605
chr10:100801000-100801021:+	12.7141	9.7639	12.2599	161	194	288
chr10:100801064-100801085:+	17.1876	24.7352	25.4531	218	493	599
chr10:100801118-100801139:+	15.8534	6.70955	17.3081	201	133	407
chr10:100801196-100801217:-	22.9168	24.1844	19.6837	291	482	463
chr10:100801206-100801227:-	9.10392	8.91269	11.4115	115	177	268
chr10:100801487-100801508:-	22.8383	19.9784	14.4658	290	398	340
chr10:100801524-100801545:-	9.10392	15.5221	12.8114	115	309	301
chr10:100801592-100801613:-	5.41526	2.95421	7.7632	68	58	182
chr10:100801702-100801723:+	14.4407	16.5736	11.5387	183	330	271
chr10:100801708-100801729:-	25.9776	28.5406	26.3864	330	569	621
chr10:100801729-100801750:+	4.47348	6.50927	11.3266	56	129	266
chr10:100802033-100802054:+	8.94696	5.65805	9.58733	113	112	225
chr10:100802077-100802098:+	24.1725	36.2015	34.9132	307	722	822
chr10:100802078-100802099:+	19.542	17.5249	33.8102	248	349	796
chr10:100802089-100802110:-	29.7447	11.3161	8.27226	378	225	194
chr10:100802094-100802115:+	20.8762	13.9699	10.7327	265	278	252
chr10:100802257-100802278:+	15.9319	14.9713	10.3933	202	298	244
chr10:100802357-100802378:-	10.2812	20.1287	19.8958	130	401	468
chr10:100802466-100802487:+	11.2229	5.0572	10.3933	142	100	244
chr10:100802596-100802617:-	19.4636	24.2846	19.514	247	484	459
chr10:100802633-100802654:-	23.4661	23.4334	18.2838	298	467	430
chr10:100802708-100802729:+	16.2458	11.5164	12.8962	206	229	303
chr10:100802815-100802836:-	9.33937	7.91126	9.75702	118	157	229
chr10:100803172-100803193:-	24.4864	27.9898	27.8287	311	558	655
chr10:100803316-100803337:-	14.5192	23.2831	30.4165	184	464	716
chr10:100803470-100803491:-	22.4459	15.9227	12.7266	285	317	299
chr10:100803481-100803502:+	15.9319	21.2302	8.65405	202	423	203
chr10:100803783-100803804:-	34.4536	19.1272	28.8893	438	381	680
chr10:100803939-100803960:-	21.5826	34.8997	30.4589	274	696	717
chr10:100803984-100804005:+	12.5571	3.70527	16.6294	159	73	391
chr10:100804083-100804104:-	23.7801	17.8254	28.5075	302	355	671
chr10:100804196-100804217:+	14.4407	10.3147	11.3691	183	205	267
chr10:100804423-100804444:-	12.2432	10.6151	11.1994	155	211	263
chr10:100804587-100804608:+	13.4989	20.4291	15.484	171	407	364
chr10:100804738-100804759:+	20.6408	10.0143	22.3139	262	199	525
chr10:100805093-100805114:-	10.3596	9.7639	12.6841	131	194	298
chr10:100805095-100805116:-	11.3799	22.7324	15.4415	144	453	363
chr10:100805146-100805167:-	21.8965	18.276	21.8048	278	364	513
chr10:100805397-100805418:-	23.7801	28.7409	19.005	302	573	447
chr10:100805400-100805421:+	21.2686	15.8726	16.5021	270	316	388
chr10:100805518-100805539:-	26.5269	43.3617	18.3262	337	865	431
chr10:100805529-100805550:+	21.0332	29.8425	26.6833	267	595	628
chr10:100805597-100805618:-	22.9168	13.0686	26.5561	291	260	625
chr10:100805698-100805719:+	14.6761	3.6552	12.4296	186	72	292
chr10:100805895-100805916:-	7.92669	7.76105	11.1145	100	154	261
chr10:100805930-100805951:-	11.1445	11.6165	17.6899	141	231	416
chr10:100806299-100806320:+	6.82794	9.01283	7.3814	86	179	173
chr10:100806563-100806584:-	10.0457	14.4205	20.6594	127	287	486
chr10:100806997-100807018:-	10.8305	9.56361	5.93906	137	190	139
chr10:100807007-100807028:-	12.3217	10.6151	17.2657	156	211	406
chr10:100807092-100807113:-	11.3799	12.3676	9.88429	144	246	232
chr10:100807560-100807581:-	5.2583	3.50499	4.92093	66	69	115
chr10:100807746-100807767:-	17.8939	25.7867	17.0536	227	514	401
chr10:100807801-100807822:-	7.84821	6.50927	7.25413	99	129	170
chr10:100807802-100807823:-	6.98491	10.565	10.9873	88	210	258
chr10:100807873-100807894:-	8.47606	5.00713	7.3814	107	99	173
chr10:100807893-100807914:-	8.16214	1.45207	11.5812	103	28	272
chr10:100807975-100807996:-	29.3523	23.5836	25.4955	373	470	600
chr10:100808136-100808157:-	13.4204	16.9241	23.5017	170	337	553
chr10:100808216-100808237:-	16.8736	17.7753	6.82992	214	354	160
chr10:100808262-100808283:+	22.0535	6.70955	13.5326	280	133	318
chr10:100808910-100808931:-	21.975	16.2732	18.9201	279	324	445
chr10:100808922-100808943:-	23.3092	25.4362	21.8472	296	507	514
chr10:100808939-100808960:-	8.78999	12.3676	18.9626	111	246	446
chr10:100808993-100809014:+	23.1522	13.1687	10.8176	294	262	254
chr10:100809140-100809161:-	14.4407	11.4663	8.52679	183	228	200
chr10:100809180-100809201:-	14.3622	8.3619	15.1446	182	166	356
chr10:100809184-100809205:-	16.4028	20.1787	12.8538	208	402	302
chr10:100809215-100809236:+	20.0129	19.5278	11.1145	254	389	261
chr10:100809231-100809252:+	10.5951	17.7753	11.3266	134	354	266
chr10:100809307-100809328:-	18.6787	9.4134	13.3205	237	187	313
chr10:100809349-100809370:+	23.4661	11.6666	15.8233	298	232	372
chr10:100809675-100809696:+	12.0078	14.6709	21.1261	152	292	497
chr10:100809833-100809854:+	18.3648	14.1201	12.472	233	281	293
chr10:100809848-100809869:+	18.2078	19.9784	19.1747	231	398	451
chr10:100809873-100809894:-	18.4433	14.3204	29.1438	234	285	686
chr10:100810136-100810157:+	14.2837	8.06148	13.7871	181	160	324
chr10:100810146-100810167:+	14.4407	15.9227	13.4901	183	317	317
chr10:100810224-100810245:+	33.5903	19.1272	24.5198	427	381	577
chr10:100810231-100810252:-	19.542	29.0413	15.187	248	579	357
chr10:100810439-100810460:+	32.0207	25.7867	26.8954	407	514	633
chr10:100810475-100810496:+	21.5826	15.0715	12.5993	274	300	296
chr10:100810478-100810499:-	27.1548	20.2288	20.7019	345	403	487
chr10:100810534-100810555:+	30.6865	40.9082	29.2286	390	816	688
chr10:100810569-100810590:+	13.185	6.1087	11.3266	167	121	266
chr10:100810722-100810743:-	28.8814	32.5463	16.3748	367	649	385
chr10:100810768-100810789:+	18.9927	10.4649	21.0837	241	208	496
chr10:100810769-100810790:+	8.78999	3.60513	12.5569	111	71	295
chr10:100810782-100810803:+	18.8357	20.4291	22.6108	239	407	532
chr10:100810872-100810893:-	13.2635	6.80969	4.6664	168	135	109
chr10:100810884-100810905:-	15.0686	13.1187	24.0956	191	261	567
chr10:100810968-100810989:-	13.5774	20.5793	14.6355	172	410	344
chr10:100811080-100811101:+	25.0358	20.5793	17.096	318	410	402
chr10:100811195-100811216:-	22.4459	27.0886	17.0536	285	540	401
chr10:100811466-100811487:+	10.1242	12.0672	10.86	128	240	255
chr10:100811489-100811510:+	11.8508	18.2259	10.0116	150	363	235
chr10:100811566-100811587:+	16.0103	13.8197	7.29656	203	275	171
chr10:100811606-100811627:+	15.304	12.1173	15.9082	194	241	374
chr10:100811665-100811686:+	10.5166	12.618	13.3629	133	251	314
chr10:100811768-100811789:+	22.8383	16.874	15.3143	290	336	360
chr10:100811773-100811794:-	21.818	10.9656	35.0829	277	218	826
chr10:100811874-100811895:+	10.4381	10.8154	14.2537	132	215	335
chr10:100811916-100811937:-	11.8508	30.0928	14.084	150	600	331
chr10:100812039-100812060:+	7.92669	20.0786	15.2719	100	400	359
chr10:100812072-100812093:-	14.5192	28.0399	22.1442	184	559	521
chr10:100812093-100812114:+	26.6054	35.3003	18.9626	338	704	446
chr10:100812173-100812194:-	31.0789	27.2388	35.3798	395	543	833
chr10:100812296-100812317:-	23.3877	17.6752	14.7628	297	352	347
chr10:100812301-100812322:-	27.5472	21.6809	17.2657	350	432	406
chr10:100812353-100812374:+	16.5597	8.91269	14.4658	210	177	340
chr10:100812409-100812430:+	23.4661	40.3074	25.5379	298	804	601
chr10:100812556-100812577:-	13.185	9.16304	17.9444	167	182	422
chr10:100812591-100812612:-	52.3475	41.2587	48.7003	666	823	1147
chr10:100812615-100812636:+	9.6533	8.46205	9.24796	122	168	217
chr10:100812689-100812710:-	7.92669	34.4991	16.5445	100	688	389
chr10:100813139-100813160:+	20.4053	27.7395	31.4346	259	553	740
chr10:100813264-100813285:-	12.3217	6.35905	11.7508	156	126	276
chr10:100813295-100813316:+	21.818	17.4749	25.6228	277	348	603
chr10:100813379-100813400:+	21.0332	19.4277	16.5021	267	387	388
chr10:100813505-100813526:+	17.0306	15.6222	15.1446	216	311	356
chr10:100813719-100813740:-	19.699	9.51354	23.629	250	189	556
chr10:100813728-100813749:+	12.4002	5.0572	5.89664	157	100	138
chr10:100813781-100813802:+	13.8913	13.5693	12.8114	176	270	301
chr10:100813978-100813999:+	30.3726	12.3676	20.914	386	246	492
chr10:100813979-100814000:+	20.9547	41.0585	18.2414	266	819	429
chr10:100813990-100814011:-	10.2027	7.16019	10.9024	129	142	256
chr10:100814016-100814037:-	12.0862	4.10585	3.94523	153	81	92
chr10:100814493-100814514:+	31.4713	9.86404	19.3444	400	196	455
chr10:100814590-100814611:-	15.461	12.618	12.5993	196	251	296
chr10:100814668-100814689:+	47.1677	36.2015	46.7489	600	722	1101
chr10:100815147-100815168:-	17.3445	12.0171	6.74507	220	239	158
chr10:100815206-100815227:+	29.0384	38.9054	47.5973	369	776	1121
chr10:100815221-100815242:-	19.699	15.9227	19.5565	250	317	460
chr10:100815457-100815478:+	26.6839	32.346	26.853	339	645	632
chr10:100815472-100815493:-	25.8206	11.6165	19.4292	328	231	457
chr10:100815522-100815543:-	14.8331	15.0715	11.6236	188	300	273
chr10:100815523-100815544:-	16.6382	10.8154	12.9387	211	215	304
chr10:100815569-100815590:+	17.8939	13.5192	7.89046	227	269	185
chr10:100815615-100815636:+	25.4282	26.7881	19.6413	323	534	462
chr10:100815689-100815710:-	16.7952	30.2431	13.5326	213	603	318
chr10:100815737-100815758:+	13.8913	8.26176	6.32085	176	164	148
chr10:100815817-100815838:-	10.2027	5.70813	7.3814	129	113	173
chr10:100815911-100815932:+	3.61018	7.36048	7.72077	45	146	181
chr10:100815925-100815946:+	10.752	7.71098	7.46624	136	153	175
chr10:100816050-100816071:+	23.4661	21.5307	22.9926	298	429	541
chr10:100816099-100816120:+	16.6382	14.771	16.29	211	294	383
chr10:100816112-100816133:-	20.4838	16.0729	13.3629	260	320	314
chr10:100816292-100816313:+	9.81026	11.8669	5.81179	124	236	136
chr10:100816333-100816354:+	22.0535	16.5235	37.3312	280	329	879
chr10:100816349-100816370:-	14.8331	16.2231	27.2348	188	323	641
chr10:100816380-100816401:-	9.73178	5.7582	8.31468	123	114	195
chr10:100816501-100816522:-	26.4485	44.4132	40.0886	336	886	944
chr10:100816625-100816646:+	19.856	7.51069	13.1508	252	149	309
chr10:100816631-100816652:-	30.2156	33.2473	28.8044	384	663	678
chr10:100816894-100816915:+	16.4028	31.3446	23.4593	208	625	552
chr10:100817120-100817141:-	31.2359	17.0743	22.9502	397	340	540
chr10:100817228-100817249:+	9.73178	8.16162	10.9873	123	162	258
chr10:100817358-100817379:-	19.3851	30.2431	22.4412	246	603	528
chr10:100817650-100817671:-	14.2837	20.2288	18.5383	181	403	436
chr10:100818021-100818042:+	12.7926	24.2846	18.708	162	484	440
chr10:100818135-100818156:+	8.63303	10.3147	6.74507	109	205	158
chr10:100818160-100818181:-	35.5524	20.6794	36.907	452	412	869
chr10:100818726-100818747:+	10.4381	11.0157	9.54491	132	219	224
chr10:100818730-100818751:+	8.55455	12.4177	14.8052	108	247	348
chr10:100818769-100818790:-	10.1242	15.5722	7.67835	128	310	180
chr10:100818902-100818923:+	7.37732	12.5178	8.48437	93	249	199
chr10:100818949-100818970:+	7.76973	6.70955	12.1326	98	133	285
chr10:100819860-100819881:+	11.4584	20.5793	21.8897	145	410	515
chr10:100819860-100819881:-	29.2738	28.1901	31.6043	372	562	744
chr10:100820077-100820098:+	21.0332	10.4148	20.5322	267	207	483
chr10:100820175-100820196:-	20.0129	16.4735	12.6417	254	328	297
chr10:100820181-100820202:-	8.94696	9.86404	10.9448	113	196	257
chr10:100820372-100820393:-	12.7926	15.2217	15.0173	162	303	353
chr10:100820391-100820412:-	20.3269	27.1386	25.7925	258	541	607
chr10:100821021-100821042:-	18.0509	13.1687	17.7747	229	262	418
chr10:100821022-100821043:+	27.7042	36.4018	32.283	352	726	760
chr10:100821046-100821067:-	11.5369	20.4792	22.9926	146	408	541
chr10:100821090-100821111:+	12.7141	5.00713	10.6479	161	99	250
chr10:100821341-100821362:+	10.5951	13.7195	9.54491	134	273	224
chr10:100821565-100821586:-	20.5623	25.9369	26.8106	261	517	631
chr10:100821708-100821729:-	10.5166	11.7668	16.0779	133	234	378
chr10:100822025-100822046:+	5.10134	2.80399	4.28461	64	55	100
chr10:100822269-100822290:-	10.2812	6.80969	17.6051	130	135	414
chr10:100822673-100822694:+	6.74946	5.55791	6.27843	85	110	147
chr10:100822785-100822806:-	17.1876	8.3619	22.3563	218	166	526
chr10:100822968-100822989:+	31.3144	46.7666	32.4951	398	933	765
chr10:100822968-100822989:-	26.37	8.31183	12.769	335	165	300
chr10:100823324-100823345:-	13.342	6.25891	4.75125	169	124	111
chr10:100823368-100823389:+	15.6179	21.2803	9.41765	198	424	221
chr10:100823636-100823657:+	10.9875	9.56361	5.93906	139	190	139
chr10:100823817-100823838:+	12.3217	8.86262	9.16312	156	176	215
chr10:100823820-100823841:-	25.1143	48.469	30.9255	319	967	728
chr10:100823853-100823874:-	14.0483	24.2846	18.708	178	484	440
chr10:100823906-100823927:-	20.2484	27.6393	26.4288	257	551	622
chr10:100823948-100823969:+	8.86848	8.56219	9.96913	112	170	234
chr10:100824136-100824157:-	23.2307	24.3847	27.4469	295	486	646
chr10:100824172-100824193:+	22.2104	7.86119	6.0239	282	156	141
chr10:100824301-100824322:-	7.4558	20.1787	16.4597	94	402	387
chr10:100824460-100824481:+	12.7926	20.1787	7.7632	162	402	182
chr10:100824473-100824494:+	23.2307	35.6508	18.7929	295	711	442
chr10:100824526-100824547:-	12.0078	14.07	8.31468	152	280	195
chr10:100824730-100824751:-	13.7344	23.3332	27.4893	174	465	647
chr10:100824763-100824784:+	28.0181	49.5205	36.1434	356	988	851
chr10:100824780-100824801:+	10.8305	9.91411	11.7933	137	197	277
chr10:100824922-100824943:+	14.6761	13.319	8.14499	186	265	191
chr10:100824927-100824948:-	26.9194	29.7423	18.6656	342	593	439
chr10:100824980-100825001:-	13.1065	8.11155	14.7204	166	161	346
chr10:100825075-100825096:-	16.8736	21.4305	22.9926	214	427	541
chr10:100825076-100825097:-	11.5369	2.90413	13.4901	146	57	317
chr10:100825331-100825352:-	7.37732	2.70385	0.93328	93	53	21
chr10:100825332-100825353:-	15.304	17.1744	26.047	194	342	613
chr10:100825338-100825359:-	12.5571	14.771	15.484	159	294	364
chr10:100825379-100825400:+	19.1496	22.1315	30.5013	243	441	718
chr10:100825433-100825454:+	12.0862	10.0643	8.65405	153	200	203
chr10:100825558-100825579:+	10.6736	14.4706	16.9687	135	288	399
chr10:100825648-100825669:+	14.5977	7.66091	17.2233	185	152	405
chr10:100825650-100825671:+	9.81026	16.4735	10.9024	124	328	256
chr10:100825758-100825779:+	9.6533	5.30756	7.42382	122	105	174
chr10:100825782-100825803:+	4.63044	2.30328	3.05437	58	45	71
chr10:100825824-100825845:+	10.8305	13.1187	14.8901	137	261	350
chr10:100825849-100825870:+	25.1927	23.2331	29.1438	320	463	686
chr10:100825923-100825944:+	19.699	10.7653	16.29	250	214	383
chr10:100826006-100826027:-	24.251	31.645	41.4037	308	631	975
chr10:100826010-100826031:+	7.29883	15.5221	10.9873	92	309	258
chr10:100826097-100826118:+	14.9116	13.4692	11.963	189	268	281
chr10:100826370-100826391:+	20.6408	24.5349	18.6656	262	489	439
chr10:100826380-100826401:-	19.542	16.9742	10.6055	248	338	249
chr10:100826460-100826481:+	9.73178	6.95991	4.28461	123	138	100
chr10:100826466-100826487:+	18.6787	28.4906	40.0462	237	568	943
chr10:100826505-100826526:-	16.2458	10.9656	9.07827	206	218	213
chr10:100826518-100826539:-	22.9168	18.5764	14.6355	291	370	344
chr10:100826547-100826568:+	10.6736	12.668	6.0239	135	252	141
chr10:100826611-100826632:+	18.2078	16.173	12.5144	231	322	294
chr10:100826613-100826634:-	10.4381	10.3648	15.9506	132	206	375
chr10:100826614-100826635:-	12.3217	11.4663	13.3205	156	228	313
chr10:100826649-100826670:-	15.304	11.1659	13.8295	194	222	325
chr10:100826678-100826699:-	20.4053	8.11155	19.7262	259	161	464
chr10:100826701-100826722:+	27.6257	10.8154	19.1747	351	215	451
chr10:100826780-100826801:-	19.3851	18.0757	15.6112	246	360	367
chr10:100826865-100826886:-	12.9495	7.71098	11.8357	164	153	278
chr10:100826897-100826918:+	15.304	8.41198	10.9873	194	167	258
chr10:100826934-100826955:+	28.0966	11.917	18.708	357	237	440
chr10:100826941-100826962:-	11.6938	29.0413	28.9317	148	579	681
chr10:100826963-100826984:-	22.0535	19.0271	15.3143	280	379	360
chr10:100827002-100827023:+	2.43294	2.15307	5.59968	30	42	131
chr10:100827029-100827050:-	9.10392	2.30328	9.62976	115	45	226
chr10:100827090-100827111:+	17.9724	11.8669	15.1022	228	236	355
chr10:100827156-100827177:-	8.3191	9.51354	15.9082	105	189	374
chr10:100827163-100827184:-	13.8128	8.61226	7.21171	175	171	169
chr10:100827175-100827196:-	17.737	28.9913	14.3386	225	578	337
chr10:100827238-100827259:-	15.3825	13.7696	12.3023	195	274	289
chr10:100827239-100827260:-	12.0862	16.123	14.4658	153	321	340
chr10:100827307-100827328:+	25.1927	28.7409	31.4346	320	573	740
chr10:100827310-100827331:-	17.0306	8.7124	8.90859	216	173	209
chr10:100827321-100827342:-	21.5826	26.3876	22.1866	274	526	522
chr10:100827370-100827391:-	12.4002	17.4749	14.5507	157	348	342
chr10:100827372-100827393:+	20.1699	10.8154	10.1812	256	215	239
chr10:100827411-100827432:-	11.6153	5.30756	13.5326	147	105	318
chr10:100827451-100827472:-	22.6813	18.5764	30.7134	288	370	723
chr10:100827546-100827567:-	7.92669	13.0185	11.4539	100	259	269
chr10:100827610-100827631:-	17.9724	25.8368	25.0289	228	515	589
chr10:100827649-100827670:-	29.1169	29.9426	21.5503	370	597	507
chr10:100827676-100827697:+	13.185	10.0143	7.46624	167	199	175
chr10:100827686-100827707:-	20.8762	16.0729	16.1627	265	320	380
chr10:100827707-100827728:-	16.0103	25.0356	23.2047	203	499	546
chr10:100827783-100827804:-	26.0561	32.296	25.7501	331	644	606
chr10:100827785-100827806:-	8.16214	7.06005	7.08445	103	140	166
chr10:100827876-100827897:-	8.94696	2.75392	5.0482	113	54	118
chr10:100827882-100827903:+	13.4989	9.46347	10.054	171	188	236
chr10:100827914-100827935:-	16.9521	23.4834	11.1145	215	468	261
chr10:100827939-100827960:-	11.066	6.85977	11.1994	140	136	263
chr10:100827943-100827964:-	10.752	9.4134	6.70265	136	187	157
chr10:100827944-100827965:-	16.2458	16.123	13.4053	206	321	315
chr10:100828006-100828027:+	20.6408	30.5435	25.6652	262	609	604
chr10:100828046-100828067:-	9.33937	5.90841	3.01195	118	117	70
chr10:100828058-100828079:+	12.3217	8.51212	15.1022	156	169	355
chr10:100828146-100828167:-	13.4989	7.71098	18.2838	171	153	430
chr10:100828200-100828221:-	6.20008	4.25606	9.79944	78	84	230
chr10:100828213-100828234:+	8.78999	9.51354	10.3085	111	189	242
chr10:100828218-100828239:-	22.9168	19.7782	26.5561	291	394	625
chr10:100828225-100828246:-	17.5015	17.7753	24.435	222	354	575
chr10:100828291-100828312:-	20.2484	12.4177	15.9506	257	247	375
chr10:100828557-100828578:-	13.8913	12.618	13.3629	176	251	314
chr10:100828655-100828676:-	10.2027	30.9441	9.07827	129	617	213
chr10:100828941-100828962:+	10.752	12.4677	11.8357	136	248	278
chr10:100828949-100828970:-	20.9547	19.678	15.993	266	392	376
chr10:100828956-100828977:-	11.7723	12.4677	19.5565	149	248	460
chr10:100828996-100829017:+	39.0056	41.8596	37.9675	496	835	894
chr10:100829000-100829021:+	14.3622	9.01283	11.963	182	179	281
chr10:100829046-100829067:-	15.3825	17.5249	19.4716	195	349	458
chr10:100829047-100829068:+	9.6533	4.25606	10.1812	122	84	239
chr10:100829141-100829162:+	20.6408	27.9398	17.393	262	557	409
chr10:100829454-100829475:-	8.39758	7.56076	7.97531	106	150	187
chr10:100829464-100829485:-	29.9802	32.7466	21.5503	381	653	507
chr10:100829507-100829528:-	18.6003	25.3361	19.2595	236	505	453
chr10:100829656-100829677:+	7.29883	5.80827	6.82992	92	115	160
chr10:100829676-100829697:+	17.58	36.4519	18.0717	223	727	425
chr10:100829745-100829766:+	23.7801	28.1901	35.0829	302	562	826
chr10:100829747-100829768:+	27.0763	17.9756	14.0416	344	358	330
chr10:100829804-100829825:-	11.3799	13.9198	15.7385	144	277	370
chr10:100829994-100830015:-	9.26089	21.2803	15.4415	117	424	363
chr10:100830015-100830036:-	18.1294	23.7338	13.9144	230	473	327
chr10:100830017-100830038:-	9.96722	10.6151	7.42382	126	211	174
chr10:100830075-100830096:-	17.423	23.9841	19.4716	221	478	458
chr10:100830350-100830371:+	13.4989	21.6809	24.2229	171	432	570
chr10:100830545-100830566:-	58.3907	35.9011	43.9066	743	716	1034
chr10:100830586-100830607:+	17.423	14.8211	9.03585	221	295	212
chr10:100830624-100830645:+	11.5369	6.25891	15.484	146	124	364
chr10:100830684-100830705:+	10.2812	8.86262	8.14499	130	176	191
chr10:100830691-100830712:+	14.2053	9.46347	25.1561	180	188	592
chr10:100830765-100830786:-	25.8206	8.76247	16.4597	328	174	387
chr10:100831190-100831211:-	11.4584	4.0057	5.51484	145	79	129
chr10:100831200-100831221:+	22.1319	21.6308	22.7381	281	431	535
chr10:100831371-100831392:-	28.8029	19.7782	24.7744	366	394	583
chr10:100831525-100831546:+	18.5218	9.16304	17.0536	235	182	401
chr10:100831604-100831625:-	12.8711	8.31183	5.81179	163	165	136
chr10:100831643-100831664:+	23.8586	14.2202	13.3205	303	283	313
chr10:100831666-100831687:+	32.2561	33.4977	26.6833	410	668	628
chr10:100831692-100831713:-	5.41526	2.25321	3.90281	68	44	91
chr10:100831699-100831720:+	21.7395	10.4148	18.4535	276	207	434
chr10:100831776-100831797:+	10.1242	11.6666	16.9263	128	232	398
chr10:100831816-100831837:-	17.1091	20.5292	19.005	217	409	447
chr10:100831841-100831862:-	22.1319	8.86262	15.9082	281	176	374
chr10:100831909-100831930:+	10.3596	11.8168	11.1145	131	235	261
chr10:100831998-100832019:-	14.9901	16.2231	22.6533	190	323	533
chr10:100832040-100832061:+	15.3825	19.4277	18.708	195	387	440
chr10:100832164-100832185:-	13.1065	22.1816	19.1747	166	442	451
chr10:100832174-100832195:+	9.02544	5.30756	10.9448	114	105	257
chr10:100832201-100832222:-	8.71151	10.6652	9.03585	110	212	212
chr10:100832375-100832396:+	33.3549	22.4319	26.4712	424	447	623
chr10:100832556-100832577:-	22.9952	16.5235	17.902	292	329	421
chr10:100832557-100832578:+	5.02285	9.61369	10.86	63	191	255
chr10:100832697-100832718:-	9.1824	4.65663	6.27843	116	92	147
chr10:100832811-100832832:+	14.1268	3.3047	12.8114	179	65	301
chr10:100832814-100832835:-	7.37732	7.31041	4.83609	93	145	113
chr10:100833021-100833042:-	12.4787	15.472	9.96913	158	308	234
chr10:100833127-100833148:-	16.3243	12.7181	17.6051	207	253	414
chr10:100833140-100833161:+	28.646	16.7739	24.3926	364	334	574
chr10:100833149-100833170:+	13.8128	19.1773	23.5441	175	382	554
chr10:100833243-100833264:-	14.5192	18.1258	14.6355	184	361	344
chr10:100833349-100833370:-	14.9901	11.967	12.9811	190	238	305
chr10:100833355-100833376:-	12.4002	11.266	10.0964	157	224	237
chr10:100833488-100833509:+	23.6231	12.3676	37.7554	300	246	889
chr10:100833602-100833623:-	25.6636	14.8712	22.9078	326	296	539
chr10:100833697-100833718:-	14.5192	18.7267	23.7986	184	373	560
chr10:100833739-100833760:-	8.08365	7.26034	7.55109	102	144	177
chr10:100833766-100833787:-	5.96464	5.00713	5.72695	75	99	134
chr10:100834414-100834435:+	13.4989	16.3733	13.6174	171	326	320
chr10:100834472-100834493:-	14.0483	24.8854	23.5017	178	496	553
chr10:100834498-100834519:-	9.88874	17.0242	16.6718	125	339	392
chr10:100834658-100834679:+	32.727	17.0743	19.4292	416	340	457
chr10:100834684-100834705:+	18.1294	43.0112	26.0046	230	858	612
chr10:100834858-100834879:+	19.3851	23.9341	22.3563	246	477	526
chr10:100835600-100835621:+	1.72661	11.5164	5.59968	21	229	131
chr10:100835772-100835793:-	14.7546	14.07	23.332	187	280	549
chr10:100835885-100835906:+	29.9017	22.1315	20.8291	380	441	490
chr10:100836070-100836091:-	26.37	19.2774	24.2653	335	384	571
chr10:100836338-100836359:-	9.1824	11.1659	6.0239	116	222	141
chr10:100836413-100836434:-	21.4256	20.0285	13.3629	272	399	314
chr10:100836478-100836499:+	16.6382	6.95991	4.6664	211	138	109
chr10:100836614-100836635:-	7.4558	4.95706	3.73312	94	98	87
chr10:100836619-100836640:+	16.5597	27.5893	16.2051	210	550	381
chr10:100836633-100836654:-	10.752	14.9212	18.9626	136	297	446
chr10:100836638-100836659:+	10.6736	6.35905	12.8962	135	126	303
chr10:100836644-100836665:+	6.43553	12.0171	7.12687	81	239	167
chr10:100836675-100836696:-	10.2027	5.0572	12.3023	129	100	289
chr10:100836786-100836807:-	13.4989	4.15592	7.7632	171	82	182
chr10:100836793-100836814:-	16.3243	14.771	27.956	207	294	658
chr10:100836863-100836884:-	9.57481	5.4077	6.49054	121	107	152
chr10:100836874-100836895:+	15.147	32.3961	27.5318	192	646	648
chr10:100836985-100837006:-	28.7244	28.791	21.2109	365	574	499
chr10:100837169-100837190:-	18.4433	35.3003	24.5622	234	704	578
chr10:100837210-100837231:-	25.1927	16.0729	14.4658	320	320	340
chr10:100837279-100837300:-	10.4381	11.6666	13.4901	132	232	317
chr10:100837287-100837308:-	14.1268	11.4163	13.1508	179	227	309
chr10:100837301-100837322:-	7.29883	9.46347	9.46007	92	188	222
chr10:100837504-100837525:-	13.8913	22.8826	15.6537	176	456	368
chr10:100837574-100837595:-	30.2156	31.2946	48.276	384	624	1137
chr10:100837721-100837742:-	12.7141	14.07	9.29038	161	280	218
chr10:100837833-100837854:+	16.4812	19.6279	15.0598	209	391	354
chr10:100837997-100838018:-	15.5395	11.266	17.8172	197	224	419
chr10:100838045-100838066:+	13.1065	14.4706	11.0721	166	288	260
chr10:100838164-100838185:+	16.4028	15.1716	8.78132	208	302	206
chr10:100838248-100838269:+	28.1751	34.8997	32.4951	358	696	765
chr10:100838249-100838270:+	29.9802	34.9498	27.1076	381	697	638
chr10:100838250-100838271:+	11.066	8.26176	7.7632	140	164	182
chr10:100838261-100838282:-	14.8331	16.4234	12.3448	188	327	290
chr10:100838274-100838295:+	13.1065	10.9155	13.7023	166	217	322
chr10:100838300-100838321:-	13.4989	18.0757	10.8176	171	360	254
chr10:100838325-100838346:+	10.2027	4.60656	18.6656	129	91	439
chr10:100838336-100838357:+	7.53428	7.11012	7.55109	95	141	177
chr10:100838546-100838567:-	20.8762	21.4806	31.6043	265	428	744
chr10:100838774-100838795:-	21.1117	19.5278	20.1504	268	389	474
chr10:100838799-100838820:+	15.0686	22.8325	13.3629	191	455	314
chr10:100838810-100838831:+	19.699	16.123	21.5927	250	321	508
chr10:100838877-100838898:-	21.1902	26.9383	20.7443	269	537	488
chr10:100839001-100839022:-	22.1319	7.81112	18.6656	281	155	439
chr10:100839106-100839127:+	10.3596	9.26319	20.1504	131	184	474
chr10:100839197-100839218:-	7.37732	17.5249	19.3444	93	349	455
chr10:100839227-100839248:+	16.8736	19.0271	21.9321	214	379	516
chr10:100839268-100839289:+	21.818	14.4706	15.6112	277	288	367
chr10:100839400-100839421:+	18.6003	30.9441	28.1681	236	617	663
chr10:100839465-100839486:-	13.4989	23.4834	14.4658	171	468	340
chr10:100840001-100840022:-	20.5623	33.0971	21.423	261	660	504
chr10:100840911-100840932:+	38.2993	23.9341	23.4593	487	477	552
chr10:100841484-100841505:+	25.1927	8.31183	15.8233	320	165	372
chr10:100841511-100841532:+	19.3851	29.6422	17.8596	246	591	420
chr10:100841827-100841848:+	8.78999	20.2789	15.1446	111	404	356
chr10:100842233-100842254:+	19.1496	11.216	15.7809	243	223	371
chr10:100842359-100842380:-	29.0384	46.3159	33.2163	369	924	782
chr10:100842477-100842498:-	20.7193	24.5349	15.6537	263	489	368
chr10:100842540-100842561:-	29.5877	24.4348	29.9074	376	487	704
chr10:100842579-100842600:-	14.4407	11.8168	11.7933	183	235	277
chr10:100846660-100846681:+	17.8939	23.4834	16.7566	227	468	394
chr10:100846677-100846698:-	13.9698	13.1187	26.2167	177	261	617
chr10:100846722-100846743:-	31.4713	23.4834	20.9564	400	468	493
chr10:100846750-100846771:+	14.9116	20.379	17.0112	189	406	400
chr10:100846760-100846781:-	8.94696	15.0715	10.7327	113	300	252
chr10:100847233-100847254:+	25.5852	11.1158	11.9205	325	221	280
chr10:100847280-100847301:-	4.86589	4.85691	7.08445	61	96	166
chr10:100847332-100847353:+	24.0155	13.369	15.5688	305	266	366
chr10:100847487-100847508:+	13.9698	8.46205	12.1326	177	168	285
chr10:100847528-100847549:-	14.8331	18.6766	24.3501	188	372	573
chr10:100847870-100847891:-	11.3014	7.31041	4.11492	143	145	96
chr10:100848065-100848086:+	11.4584	13.9699	10.3509	145	278	243
chr10:100848102-100848123:-	17.9724	8.56219	7.3814	228	170	173
chr10:100848154-100848175:-	12.9495	13.7696	20.1504	164	274	474
chr10:100848157-100848178:-	28.4105	29.6923	17.3505	361	592	408
chr10:100848189-100848210:-	10.5951	9.71383	5.85421	134	193	137
chr10:100848235-100848256:-	22.6813	26.0371	33.386	288	519	786
chr10:100848449-100848470:-	12.4787	12.5178	21.72	158	249	511
chr10:100848700-100848721:+	1.64812	1.15164	3.77554	20	22	88
chr10:100849084-100849105:-	10.5951	17.1244	14.9749	134	341	352
chr10:100850068-100850089:-	20.4053	15.8225	18.3687	259	315	432
chr10:100850145-100850166:-	22.2889	20.6794	15.993	283	412	376
chr10:100850163-100850184:+	17.2661	9.16304	9.37523	219	182	220
chr10:100850192-100850213:-	12.0078	3.6552	6.95718	152	72	163
chr10:100850658-100850679:-	14.5192	11.7167	16.0779	184	233	378
chr10:100850661-100850682:-	10.2027	11.6666	8.90859	129	232	209
chr10:100850710-100850731:-	14.1268	10.0643	10.054	179	200	236
chr10:100850711-100850732:-	25.8206	24.7352	29.7377	328	493	700
chr10:100850811-100850832:-	10.9875	4.55649	10.9873	139	90	258
chr10:100850843-100850864:-	14.7546	11.8168	8.56921	187	235	201
chr10:100851138-100851159:-	16.7167	14.8712	18.4959	212	296	435
chr10:100851167-100851188:-	28.8814	11.4663	12.3023	367	228	289
chr10:100851726-100851747:+	9.10392	17.8754	11.4115	115	356	268
chr10:100851980-100852001:-	36.1802	52.5748	32.3679	460	1049	762
chr10:100851986-100852007:-	16.4028	7.71098	7.63593	208	153	179
CTRL	17.737	22.6322	22.526	225	451	530
CTRL	13.9698	11.967	10.2237	177	238	240
CTRL	12.0078	13.8697	19.811	152	276	466
CTRL	19.7775	14.3705	16.29	251	286	383
CTRL	23.0737	20.9799	11.1994	293	418	263
CTRL	15.3825	17.3247	10.9024	195	345	256
CTRL	15.0686	8.66233	8.95101	191	172	210
CTRL	10.752	9.7639	5.89664	136	194	138
CTRL	9.6533	21.7309	20.617	122	433	485
CTRL	13.8128	14.1201	9.46007	175	281	222
CTRL	9.41785	18.6265	15.8658	119	371	373
CTRL	16.4812	15.8225	13.9992	209	315	329
CTRL	5.41526	2.55364	1.82414	68	50	42
CTRL	12.0862	18.7267	21.0412	153	373	495
CTRL	9.02544	25.4362	8.18741	114	507	192
CTRL	24.0155	22.7824	17.5202	305	454	412
CTRL	25.0358	11.3662	19.0474	318	226	448
CTRL	30.6865	30.4433	24.4774	390	607	576
CTRL	24.8788	11.1158	17.8172	316	221	419
CTRL	30.608	15.3218	27.0227	389	305	636
CTRL	20.9547	13.1687	12.0902	266	262	284
CTRL	22.2104	15.7224	14.5507	282	313	342
CTRL	11.8508	9.11297	13.3629	150	181	314
CTRL	15.7749	24.0843	30.1619	200	480	710
CTRL	17.8939	5.00713	4.6664	227	99	109
CTRL	6.20008	4.3562	3.3089	78	86	77
CTRL	16.7167	23.7338	16.7142	212	473	393
CTRL	20.7978	30.193	29.3983	264	602	692
CTRL	9.10392	16.173	9.29038	115	322	218
CTRL	27.2333	15.8726	28.8468	346	316	679
CTRL	15.3825	17.4248	26.2591	195	347	618
CTRL	21.4256	23.4334	25.4955	272	467	600
CTRL	30.5295	28.4405	24.3077	388	567	572
CTRL	11.066	13.5192	9.58733	140	269	225
CTRL	18.7572	19.2774	22.6108	238	384	532
CTRL	16.7952	19.8282	21.5927	213	395	508
CTRL	14.2837	15.7224	12.5144	181	313	294
CTRL	12.0862	16.824	10.1812	153	335	239
CTRL	22.1319	18.1258	17.096	281	361	402
CTRL	23.2307	37.6035	39.325	295	750	926
CTRL	14.1268	4.45634	6.49054	179	88	152
CTRL	4.15955	5.0572	5.85421	52	100	137
CTRL	13.7344	17.5249	7.63593	174	349	179
CTRL	24.1725	23.5836	35.804	307	470	843
CTRL	27.3902	11.0157	18.1141	348	219	426
CTRL	14.1268	21.4806	9.24796	179	428	217
CTRL	19.542	5.7582	17.096	248	114	402
CTRL	13.4204	14.1702	9.67218	170	282	227
CTRL	23.6231	18.977	28.0408	300	378	660
CTRL	13.2635	7.56076	7.16929	168	150	168
CTRL	25.1927	24.9856	41.234	320	498	971
CTRL	17.5015	9.56361	8.01773	222	190	188
CTRL	19.7775	22.0314	9.58733	251	439	225
CTRL	15.6179	5.10727	4.87851	198	101	114
CTRL	13.2635	8.21169	10.3085	168	163	242
CTRL	11.6153	8.7124	14.678	147	173	345
CTRL	13.6559	9.71383	14.5931	173	193	343
CTRL	24.0155	26.2874	24.5198	305	524	577
CTRL	12.8711	7.86119	14.5507	163	156	342
CTRL	14.4407	10.515	12.4296	183	209	292
CTRL	9.88874	3.25463	4.58156	125	64	107
CTRL	12.7141	13.6194	18.6232	161	271	438
CTRL	21.818	17.575	22.3987	277	350	527
CTRL	21.7395	19.1272	20.914	276	381	492
CTRL	12.4787	13.5192	19.8534	158	269	467
CTRL	13.342	15.6723	8.3571	169	312	196
CTRL	12.5571	13.7195	17.6899	159	273	416
CTRL	8.16214	17.9255	3.6907	103	357	86
CTRL	11.6938	9.21312	12.3023	148	183	289
CTRL	17.0306	15.3218	21.5927	216	305	508
CTRL	7.22035	6.65948	7.89046	91	132	185
CTRL	11.7723	14.771	17.2657	149	294	406
CTRL	23.3092	38.9555	34.998	296	777	824
CTRL	16.6382	5.55791	5.72695	211	110	134
CTRL	14.6761	2.30328	10.7751	186	45	253
CTRL	10.752	10.8655	13.0235	136	216	306
CTRL	24.1725	7.91126	19.8534	307	157	467
CTRL	25.9776	19.0271	32.283	330	379	760
CTRL	6.27857	9.71383	22.0169	79	193	518
CTRL	5.2583	21.9312	12.0054	66	437	282
CTRL	13.7344	23.0829	14.8901	174	460	350
CTRL	18.5218	6.75962	8.69648	235	134	204
CTRL	13.2635	8.76247	13.1932	168	174	310
CTRL	7.29883	3.45492	4.58156	92	68	107
CTRL	12.1647	4.45634	8.90859	154	88	209
CTRL	10.8305	19.3275	12.1326	137	385	285
CTRL	15.9319	26.7381	12.0478	202	533	283
CTRL	16.7952	3.50499	3.81797	213	69	89
CTRL	24.6434	11.216	20.5322	313	223	483
CTRL	17.8939	28.2402	11.7933	227	563	277
CTRL	11.8508	22.7324	9.3328	150	453	219
CTRL	12.3217	12.2174	13.3205	156	243	313
CTRL	19.2281	37.904	32.1133	244	756	756
CTRL	25.4282	20.7796	42.4218	323	414	999
CTRL	14.5977	17.4749	31.9861	185	348	753
CTRL	15.6964	11.266	17.7323	199	224	417
CTRL	12.5571	6.4592	13.575	159	128	319
CTRL	11.1445	13.4692	10.9448	141	268	257
CTRL	6.74946	4.80684	12.472	85	95	293
CTRL	16.4028	24.2345	17.7323	208	483	417
CTRL	10.5951	11.4163	7.25413	134	227	170
CTRL	14.7546	2.80399	12.5144	187	55	294
CTRL	5.88616	0.0500713	6.15117	74	0	144
CTRL	14.8331	9.0629	20.1504	188	180	474
CTRL	9.88874	3.95563	8.56921	125	78	201
CTRL	15.6964	17.3747	13.1932	199	346	310
CTRL	9.49633	16.0228	10.4782	120	319	246
CTRL	13.4204	14.1702	10.86	170	282	255
CTRL	19.0711	18.3762	11.8781	242	366	279
CTRL	19.6205	4.30613	13.278	249	85	312
CTRL	25.4282	22.6322	19.9383	323	451	469
CTRL	6.1216	11.1158	13.1932	77	221	310
CTRL	12.7926	21.781	9.29038	162	434	218
CTRL	22.2104	25.0857	26.344	282	500	620
CTRL	16.0103	6.55934	7.67835	203	130	180
CTRL	17.58	19.2774	26.6409	223	384	627
CTRL	18.1294	9.11297	24.4774	230	181	576
CTRL	12.4002	27.5893	18.1565	157	550	427
CTRL	16.7167	8.86262	30.7134	212	176	723
CTRL	7.22035	11.6666	10.0116	91	232	235
CTRL	11.6153	9.4134	10.7327	147	187	252
CTRL	13.8913	18.6265	16.2051	176	371	381
CTRL	4.55196	11.7167	9.3328	57	233	219
CTRL	7.4558	6.80969	7.33898	94	135	172
CTRL	18.4433	12.9685	17.3505	234	258	408
CTRL	36.0233	32.997	45.7307	458	658	1077
CTRL	27.3118	31.6951	40.4704	347	632	953
CTRL	2.82535	3.40485	3.22406	35	67	75
CTRL	25.4282	23.183	22.526	323	462	530
CTRL	10.2027	18.8769	16.0355	129	376	377
CTRL	26.213	16.824	25.7501	333	335	606
CTRL	10.5166	8.46205	15.3567	133	168	361
CTRL	20.0914	21.8812	23.0351	255	436	542
CTRL	8.78999	3.35478	4.49671	111	66	105
CTRL	9.88874	13.2689	17.902	125	264	421
CTRL	30.1371	27.2888	40.5553	383	544	955
CTRL	27.2333	41.8596	23.5865	346	835	555
CTRL	41.4385	21.6809	26.7258	527	432	629
CTRL	21.1117	18.3762	18.708	268	366	440
CTRL	34.6106	35.0499	32.6224	440	699	768
CTRL	29.5093	21.7309	25.3258	375	433	596
CTRL	15.3825	15.422	18.2414	195	307	429
CTRL	19.7775	49.17	15.3143	251	981	360
CTRL	21.7395	11.266	17.5202	276	224	412
CTRL	23.5446	33.2473	18.1565	299	663	427
CTRL	24.3294	24.6851	17.0536	309	492	401
CTRL	20.7193	22.8826	22.6533	263	456	533
CTRL	17.8939	20.5292	16.4597	227	409	387
CTRL	8.94696	11.8168	13.8719	113	235	326
CTRL	9.49633	15.1215	6.66023	120	301	156
CTRL	18.1294	11.1659	13.0659	230	222	307
CTRL	18.6003	18.0757	25.0289	236	360	589
CTRL	18.6787	28.2903	25.4531	237	564	599
CTRL	11.7723	23.0328	26.2591	149	459	618
CTRL	14.0483	12.7682	12.3023	178	254	289
CTRL	23.3092	20.0786	15.7385	296	400	370
CTRL	16.0888	8.51212	10.6055	204	169	249
CTRL	11.5369	8.76247	8.7389	146	174	205
CTRL	13.342	11.8669	11.666	169	236	274
CTRL	9.02544	17.1744	5.81179	114	342	136
CTRL	24.094	15.5221	15.6537	306	309	368
CTRL	15.6964	18.7767	23.629	199	374	556
CTRL	22.9168	32.7466	15.8233	291	653	372
CTRL	18.3648	11.7167	17.6475	233	233	415
CTRL	9.73178	15.7224	10.054	123	313	236
CTRL	11.8508	5.35763	14.2962	150	106	336
CTRL	10.9875	8.31183	8.99343	139	165	211
CTRL	4.47348	2.60371	4.6664	56	51	109
CTRL	13.2635	18.0757	13.1932	168	360	310
CTRL	7.29883	9.11297	8.3571	92	181	196
CTRL	25.2712	14.4205	19.3019	321	287	454
CTRL	13.4989	7.31041	12.7266	171	145	299
CTRL	11.066	17.575	15.2719	140	350	359
CTRL	13.5774	5.10727	9.96913	172	101	234
CTRL	26.6054	32.8968	29.9074	338	656	704
CTRL	15.5395	3.90556	8.52679	197	77	200
CTRL	11.3014	11.1659	14.8476	143	222	349
CTRL	19.6205	27.4391	12.8114	249	547	301
CTRL	8.55455	5.55791	3.60586	108	110	84
CTRL	27.3902	18.276	21.423	348	364	504
CTRL	18.6787	12.0171	24.435	237	239	575
CTRL	31.5498	21.1301	27.0651	401	421	637
CTRL	18.9142	14.3705	13.7871	240	286	324
CTRL	12.5571	15.3218	11.8357	159	305	278
CTRL	20.9547	24.8854	26.4712	266	496	623
CTRL	17.1091	7.51069	11.1569	217	149	262
CTRL	7.4558	13.0686	10.563	94	260	248
CTRL	21.2686	34.449	25.7501	270	687	606
CTRL	13.4989	11.216	7.42382	171	223	174
CTRL	14.4407	27.5392	10.5206	183	549	247
CTRL	22.9168	14.3705	12.4296	291	286	292
CTRL	13.8913	13.9198	20.9988	176	277	494
CTRL	16.7167	14.2202	13.2356	212	283	311
CTRL	16.3243	25.1859	10.8176	207	502	254
CTRL	22.2889	24.0342	24.6895	283	479	581
CTRL	15.7749	18.4262	16.4597	200	367	387
CTRL	9.41785	8.66233	7.55109	119	172	177
CTRL	11.9293	6.70955	12.7266	151	133	299
CTRL	21.0332	27.0385	29.0165	267	539	683
CTRL	19.7775	36.2015	25.8349	251	722	608
CTRL	47.7171	32.5964	49.8457	607	650	1174
CTRL	14.1268	9.0629	15.3143	179	180	360
CTRL	5.65071	10.9155	10.0116	71	217	235
CTRL	18.6003	30.6937	24.3501	236	612	573
CTRL	23.2307	33.4476	28.5075	295	667	671
CTRL	13.4204	6.55934	9.50249	170	130	223
CTRL	36.0233	29.2416	31.4346	458	583	740
CTRL	32.8055	28.09	30.9255	417	560	728
CTRL	15.5395	31.1944	14.8901	197	622	350
CTRL	20.0914	19.2274	19.4716	255	383	458
CTRL	12.0078	16.874	19.1322	152	336	450
CTRL	22.8383	12.4177	18.5808	290	247	437
CTRL	10.8305	14.2202	2.54531	137	283	59
CTRL	10.4381	2.80399	7.21171	132	55	169
CTRL	9.57481	5.15734	11.0721	121	102	260
CTRL	19.3851	22.7324	17.3081	246	453	407
CTRL	13.9698	9.91411	7.21171	177	197	169
CTRL	7.92669	7.36048	11.666	100	146	274
CTRL	12.6356	24.6851	23.7562	160	492	559
CTRL	17.2661	14.5707	15.6961	219	290	369
CTRL	20.4838	19.0271	18.4959	260	379	435
CTRL	21.0332	47.4676	54.5545	267	947	1285
CTRL	16.5597	29.5421	29.6104	210	589	697
CTRL	18.2078	23.3332	20.9988	231	465	494
CTRL	7.84821	13.2188	10.3509	99	263	243
CTRL	20.8762	21.781	20.0655	265	434	472
CTRL	18.4433	17.4749	11.4115	234	348	268
CTRL	17.737	29.7423	14.2962	225	593	336
CTRL	15.7749	26.2374	34.4041	200	523	810
CTRL	16.4812	12.1673	15.187	209	242	357
CTRL	8.24062	7.00998	11.8781	104	139	279
CTRL	14.1268	9.96419	10.3933	179	198	244
CTRL	16.5597	18.3762	25.7076	210	366	605
CTRL	19.6205	12.1673	13.9568	249	242	328
CTRL	18.5218	17.3747	24.9016	235	346	586
CTRL	10.3596	18.7267	7.84804	131	373	184
CTRL	22.6813	7.91126	14.8476	288	157	349
CTRL	14.9901	13.369	21.2958	190	266	501
CTRL	18.3648	23.6837	14.9325	233	472	351
CTRL	18.7572	6.95991	14.9749	238	138	352
CTRL	9.02544	12.1673	11.1145	114	242	261
CTRL	24.4864	13.8197	17.3081	311	275	407
CTRL	13.4989	5.45777	9.96913	171	108	234
CTRL	25.8206	13.7696	24.3077	328	274	572
CTRL	12.1647	16.874	21.6351	154	336	509
CTRL	29.1169	12.3676	21.4654	370	246	505
CTRL	8.00517	9.81397	9.88429	101	195	232
CTRL	27.2333	27.2388	28.0408	346	543	660
CTRL	17.1876	17.8754	23.8411	218	356	561
CTRL	12.1647	9.51354	6.57538	154	189	154
CTRL	16.9521	12.0171	10.1812	215	239	239
CTRL	13.185	15.5221	18.2414	167	309	429
CTRL	17.1091	22.9827	41.8279	217	458	985
CTRL	18.2863	13.2188	21.5927	232	263	508
CTRL	41.9879	27.1386	41.1916	534	541	970
CTRL	6.59249	3.60513	2.12109	83	71	49
CTRL	15.3825	14.8712	13.6174	195	296	320
CTRL	15.6964	11.7668	10.0116	199	234	235
CTRL	24.4079	22.4319	26.4288	310	447	622
CTRL	17.737	6.55934	11.7084	225	130	275
CTRL	7.84821	3.70527	3.39375	99	73	79
CTRL	19.4636	22.7824	16.4173	247	454	386
CTRL	17.6585	29.1916	12.9811	224	582	305
CTRL	13.2635	22.9827	8.78132	168	458	206
CTRL	16.9521	16.9742	10.6055	215	338	249
CTRL	15.2255	35.15	22.1018	193	701	520
CTRL	20.9547	23.7338	25.9197	266	473	610
CTRL	18.6003	11.4163	7.12687	236	227	167
CTRL	11.7723	7.61083	13.2356	149	151	311
CTRL	23.4661	27.5392	32.5375	298	549	766
CTRL	13.9698	8.91269	20.1079	177	177	473
CTRL	22.7598	22.1315	29.5256	289	441	695
CTRL	19.3066	16.2231	16.8839	245	323	397
CTRL	15.147	25.8869	13.8295	192	516	325
CTRL	10.9875	4.20599	11.7084	139	83	275
CTRL	16.2458	28.0399	15.484	206	559	364
CTRL	12.7141	8.81255	13.9568	161	175	328
CTRL	11.6153	8.41198	9.84187	147	167	231
CTRL	21.6611	15.6723	33.7254	275	312	794
CTRL	3.13928	0.600855	4.92093	39	11	115
CTRL	27.1548	19.1773	22.1442	345	382	521
CTRL	16.5597	3.90556	20.1079	210	77	473
CTRL	27.6257	53.4261	29.1014	351	1066	685
CTRL	15.6179	31.0943	17.9444	198	620	422
CTRL	19.3851	16.824	16.8839	246	335	397
CTRL	15.304	25.7366	11.4115	194	513	268
CTRL	8.94696	16.7238	28.9317	113	333	681
CTRL	10.0457	25.3361	7.50866	127	505	176
CTRL	11.5369	10.4649	7.67835	146	208	180
CTRL	20.6408	7.86119	12.3023	262	156	289
CTRL	24.5649	13.2689	43.949	312	264	1035
CTRL	14.1268	19.2774	19.1322	179	384	450
CTRL	10.5166	17.3747	11.1994	133	346	263
CTRL	5.2583	3.50499	6.0239	66	69	141
CTRL	12.6356	19.7281	17.1384	160	393	403
CTRL	22.0535	21.1802	26.047	280	422	613
CTRL	14.4407	3.70527	9.29038	183	73	218
CTRL	12.1647	20.8297	15.6537	154	415	368
CTRL	29.9802	51.5233	21.9745	381	1028	517
CTRL	15.6964	17.5249	12.6417	199	349	297
CTRL	16.4028	26.0371	18.708	208	519	440
CTRL	12.2432	15.5221	11.7084	155	309	275
CTRL	10.2812	11.967	9.41765	130	238	221
CTRL	8.47606	7.66091	9.96913	107	152	234
CTRL	3.9241	12.2174	4.53914	49	243	106
CTRL	6.27857	22.4319	6.87234	79	447	161
CTRL	8.78999	10.8655	10.4782	111	216	246
CTRL	8.16214	4.55649	5.09062	103	90	119
CTRL	15.3825	11.7167	9.41765	195	233	221
CTRL	9.57481	13.4692	16.4597	121	268	387
CTRL	21.4256	20.7295	21.6776	272	413	510
CTRL	20.9547	13.0686	19.0898	266	260	449
CTRL	15.461	14.5707	10.9448	196	290	257
CTRL	11.3799	14.6208	9.54491	144	291	224
CTRL	21.1902	26.3876	16.8415	269	526	396
CTRL	24.3294	5.70813	14.2537	309	113	335
CTRL	43.95	32.0456	29.6104	559	639	697
CTRL	12.4787	28.8411	25.4107	158	575	598
CTRL	17.8939	18.1258	18.3262	227	361	431
CTRL	15.3825	21.5807	10.9024	195	430	256
CTRL	22.9168	17.6251	26.4712	291	351	623
CTRL	19.699	29.8425	14.2537	250	595	335
CTRL	20.0129	44.0627	29.0165	254	879	683
CTRL	6.82794	15.5722	16.3748	86	310	385
CTRL	13.6559	10.4148	10.8176	173	207	254
CTRL	8.39758	11.3662	23.5017	106	226	553
CTRL	12.2432	7.51069	4.79367	155	149	112
CTRL	12.7926	21.6308	19.3444	162	431	455
CTRL	12.9495	12.0171	6.82992	164	239	160
CTRL	14.2837	16.3232	13.1083	181	325	308
CTRL	8.63303	17.4749	8.78132	109	348	206
CTRL	11.2229	9.66376	8.82374	142	192	207
CTRL	13.1065	11.0658	19.6837	166	220	463
CTRL	15.8534	21.1802	21.9745	201	422	517
CTRL	16.5597	12.5679	12.5144	210	250	294
CTRL	10.8305	41.0084	22.2715	137	818	524
CTRL	10.5951	13.5192	9.46007	134	269	222
CTRL	16.4812	8.56219	9.88429	209	170	232
CTRL	23.0737	19.9284	9.16312	293	397	215
CTRL	10.752	7.81112	13.6174	136	155	320
CTRL	11.8508	11.1659	10.3933	150	222	244
CTRL	12.1647	25.5364	11.7933	154	509	277
CTRL	14.9116	17.6251	14.5083	189	351	341
CTRL	25.9776	19.1773	22.5684	330	382	531
CTRL	8.63303	1.80257	4.0725	109	35	95
CTRL	3.76714	2.25321	2.96953	47	44	69
CTRL	7.22035	7.51069	7.50866	91	149	176
CTRL	20.4838	31.0442	24.3077	260	619	572
CTRL	13.8913	27.0886	32.283	176	540	760
CTRL	15.147	6.00855	6.44812	192	119	151
CTRL	22.0535	28.1401	15.6112	280	561	367
CTRL	7.69124	18.276	16.5021	97	364	388
CTRL	18.6787	11.8168	19.6837	237	235	463
CTRL	11.7723	5.35763	14.5931	149	106	343
CTRL	26.6054	24.8854	22.4836	338	496	529
CTRL	16.4028	15.422	19.7686	208	307	465
CTRL	13.028	11.5665	4.87851	165	230	114
CTRL	13.342	15.6723	12.0054	169	312	282
CTRL	6.35705	3.10442	8.95101	80	61	210
CTRL	15.8534	10.9155	9.12069	201	217	214
CTRL	33.5118	21.7309	18.7929	426	433	442
CTRL	36.2587	59.1342	34.192	461	1180	805
CTRL	35.16	28.8911	26.2591	447	576	618
CTRL	25.1143	23.6336	14.1265	319	471	332
CTRL	16.7167	29.1415	25.2834	212	581	595
CTRL	24.5649	31.8453	17.7323	312	635	417
CTRL	30.8435	26.4877	37.8403	392	528	891
CTRL	29.9802	20.2288	21.423	381	403	504
CTRL	17.5015	9.01283	11.7084	222	179	275
CTRL	24.7219	46.9168	20.5746	314	936	484
CTRL	21.1902	7.76105	31.477	269	154	741
CTRL	29.9802	46.9669	34.3193	381	937	808
CTRL	14.7546	11.917	13.8295	187	237	325
CTRL	5.33678	12.2675	5.55726	67	244	130
CTRL	25.1143	28.1401	16.29	319	561	383
CTRL	21.5041	15.3719	17.2233	273	306	405
CTRL	30.8435	19.2274	25.3683	392	383	597
CTRL	36.8081	14.1201	22.526	468	281	530
CTRL	10.2027	31.5449	13.7023	129	629	322
CTRL	5.65071	6.05863	18.1141	71	120	426
CTRL	4.63044	5.25748	9.16312	58	104	215
CTRL	13.028	19.7281	22.229	165	393	523
CTRL	12.5571	21.6308	11.7508	159	431	276
CTRL	8.00517	21.1301	9.20554	101	421	216
CTRL	17.1876	16.5235	19.1322	218	329	450
CTRL	13.8128	8.16162	11.7508	175	162	276
CTRL	15.7749	8.76247	14.381	200	174	338
CTRL	18.0509	33.1973	21.1685	229	662	498
CTRL	18.7572	14.9212	27.7015	238	297	652
CTRL	20.6408	24.7853	24.1804	262	494	569
CTRL	10.909	14.9212	25.7501	138	297	606
CTRL	14.8331	27.4891	24.0108	188	548	565
CTRL	11.3014	3.50499	6.19359	143	69	145
CTRL	24.9573	16.5736	22.3139	317	330	525
CTRL	14.5192	25.0857	17.9869	184	500	423
CTRL	16.3243	8.61226	15.3991	207	171	362
CTRL	10.0457	6.65948	12.0902	127	132	284
CTRL	10.2812	2.65378	2.79984	130	52	65
CTRL	14.0483	14.8712	14.8901	178	296	350
CTRL	24.8788	14.3705	13.4053	316	286	315
CTRL	2.11902	14.9212	6.95718	26	297	163
CTRL	14.9901	30.9441	9.16312	190	617	215
CTRL	7.53428	23.0829	21.8048	95	460	513
CTRL	20.3269	17.1244	24.8168	258	341	584
CTRL	26.1345	44.5134	21.6351	332	888	509
CTRL	22.6028	24.3847	34.0223	287	486	801
CTRL	20.0914	13.7195	12.8962	255	273	303
CTRL	9.81026	14.8211	21.9745	124	295	517
CTRL	5.2583	10.9155	7.33898	66	217	172
CTRL	32.9625	25.6365	29.2711	419	511	689
CTRL	23.8586	20.9298	21.5927	303	417	508
CTRL	17.58	6.60941	9.24796	223	131	217
CTRL	6.74946	2.70385	5.81179	85	53	136
CTRL	14.3622	8.81255	24.5622	182	175	578
CTRL	18.5218	20.9298	22.0169	235	417	518
CTRL	8.00517	3.05435	9.46007	101	60	222
CTRL	11.1445	20.0285	6.82992	141	399	160
CTRL	8.86848	4.60656	1.78172	112	91	41
CTRL	10.8305	7.86119	15.1022	137	156	355
CTRL	10.752	6.85977	10.9448	136	136	257
CTRL	21.6611	17.7753	16.4597	275	354	387
CTRL	17.1091	50.2716	19.1747	217	1003	451
CTRL	10.4381	16.4234	12.2175	132	327	287
CTRL	8.47606	6.85977	10.7751	107	136	253
CTRL	27.5472	27.6393	29.1862	350	551	687
CTRL	13.1065	7.76105	17.5202	166	154	412
CTRL	15.147	5.30756	10.6479	192	105	250
CTRL	29.9802	31.4448	33.3011	381	627	784
CTRL	3.84562	10.9155	6.66023	48	217	156
CTRL	7.4558	5.30756	10.6479	94	105	250
CTRL	9.41785	20.2789	9.96913	119	404	234
CTRL	26.213	13.1687	29.1014	333	262	685
CTRL	12.8711	15.9227	20.617	163	317	485
CTRL	20.7978	18.9269	26.4712	264	377	623
CTRL	8.47606	5.25748	7.50866	107	104	176
CTRL	14.2053	9.21312	9.24796	180	183	217
CTRL	6.82794	10.2145	6.19359	86	203	145
CTRL	16.6382	6.30898	7.46624	211	125	175
CTRL	17.3445	9.4134	8.61163	220	187	202
CTRL	18.7572	8.01141	8.39952	238	159	197
CTRL	4.55196	4.50642	8.61163	57	89	202
CTRL	4.47348	2.30328	0.721171	56	45	16
CTRL	22.0535	19.6279	23.1199	280	391	544
CTRL	16.1673	19.2774	11.4539	205	384	269
CTRL	24.4864	25.8368	24.1804	311	515	569
CTRL	9.33937	10.1144	6.44812	118	201	151
CTRL	12.7926	9.0629	12.2175	162	180	287
CTRL	10.2027	9.11297	7.72077	129	181	181
CTRL	19.6205	30.4433	23.6714	249	607	557
CTRL	16.7952	6.40912	8.65405	213	127	203
CTRL	16.7167	27.2388	16.6294	212	543	391
CTRL	22.2104	11.8168	22.1866	282	235	522
CTRL	16.3243	22.1315	19.4292	207	441	457
CTRL	9.96722	12.7181	17.1808	126	253	404
CTRL	18.5218	20.8297	29.1438	235	415	686
CTRL	20.8762	12.2174	19.9807	265	243	470
CTRL	11.6938	31.7452	12.3448	148	633	290
CTRL	17.5015	11.1158	18.5808	222	221	437
CTRL	3.53169	15.3218	6.78749	44	305	159
CTRL	13.5774	12.8182	6.15117	172	255	144
CTRL	20.3269	15.3218	20.6594	258	305	486
CTRL	17.2661	22.9326	19.1747	219	457	451
CTRL	10.2027	10.4649	11.0297	129	208	259
CTRL	19.3066	6.80969	12.0478	245	135	283
CTRL	12.2432	10.9656	16.9687	155	218	399
CTRL	15.9319	17.8754	23.4169	202	356	551
CTRL	15.304	23.2331	16.6718	194	463	392
CTRL	13.7344	7.86119	9.37523	174	156	220
CTRL	4.31651	4.15592	8.31468	54	82	195
CTRL	8.08365	8.11155	9.41765	102	161	221
CTRL	7.14187	12.2675	8.90859	90	244	209
CTRL	11.6153	21.5807	24.9865	147	430	588
CTRL	13.1065	36.8024	38.519	166	734	907
CTRL	9.6533	8.81255	16.9687	122	175	399
CTRL	12.5571	5.95848	11.0721	159	118	260
CTRL	13.4989	10.3147	16.0779	171	205	378
CTRL	16.9521	25.3361	23.0775	215	505	543
CTRL	20.7978	16.123	26.047	264	321	613
CTRL	26.1345	25.1358	21.9745	332	501	517
CTRL	14.9901	10.8655	7.72077	190	216	181
CTRL	18.1294	12.8182	16.799	230	255	395
CTRL	20.9547	10.6652	13.1083	266	212	308
CTRL	16.8736	23.0328	16.29	214	459	383
CTRL	10.4381	16.0228	12.7266	132	319	299
CTRL	11.6938	7.56076	12.6417	148	150	297
CTRL	20.1699	15.5722	22.1866	256	310	522
CTRL	9.02544	5.25748	10.0116	114	104	235
CTRL	9.1824	6.75962	7.33898	116	134	172
CTRL	10.5166	23.9841	27.2772	133	478	642
CTRL	15.2255	19.1272	20.2352	193	381	476
CTRL	13.6559	9.21312	13.0235	173	183	306
CTRL	13.342	4.75677	5.00578	169	94	117
CTRL	8.63303	4.80684	5.68453	109	95	133
CTRL	29.4308	24.3847	31.3073	374	486	737
CTRL	14.4407	17.4248	22.3987	183	347	527
CTRL	9.88874	10.7653	12.6417	125	214	297
CTRL	29.3523	27.8897	24.3501	373	556	573
CTRL	13.9698	16.2231	16.3324	177	323	384
CTRL	13.342	26.1873	15.5688	169	522	366
CTRL	17.2661	14.2202	11.8781	219	283	279
CTRL	11.8508	10.4649	17.4778	150	208	411
CTRL	28.7244	8.51212	20.1928	365	169	475
CTRL	16.3243	9.36333	6.53296	207	186	153
CTRL	12.3217	11.967	6.4057	156	238	150
CTRL	20.9547	14.2703	17.0112	266	284	400
CTRL	10.1242	18.3762	14.5931	128	366	343
CTRL	10.1242	3.75535	8.56921	128	74	201
CTRL	6.67098	6.20884	7.16929	84	123	168
CTRL	17.0306	14.6208	19.8958	216	291	468
CTRL	10.2812	20.7295	16.7142	130	413	393
CTRL	25.2712	32.6965	28.5499	321	652	672
CTRL	22.0535	18.4262	15.2719	280	367	359
CTRL	21.818	6.20884	17.2657	277	123	406
CTRL	21.818	19.5278	7.84804	277	389	184
CTRL	12.4787	6.40912	14.8901	158	127	350
CTRL	8.39758	10.9656	14.084	106	218	331
CTRL	30.765	44.6135	31.774	391	890	748
CTRL	8.94696	5.25748	6.19359	113	104	145
CTRL	12.1647	4.30613	7.50866	154	85	176
CTRL	18.5218	29.8926	27.3621	235	596	644
CTRL	13.8913	12.5679	9.92671	176	250	233
CTRL	16.1673	19.2274	11.5812	205	383	272
CTRL	20.4053	20.2288	9.96913	259	403	234
CTRL	25.8206	28.3403	20.7019	328	565	487
CTRL	17.2661	25.4362	30.5013	219	507	718
CTRL	18.7572	8.01141	16.0779	238	159	378
CTRL	17.1876	10.4649	12.6417	218	208	297
CTRL	17.3445	6.4592	8.14499	220	128	191
CTRL	18.0509	11.7167	13.9144	229	233	327
CTRL	9.57481	4.30613	5.13304	121	85	120
CTRL	13.185	11.3662	7.25413	167	226	170
CTRL	1.17723	2.50356	1.27266	14	49	29
CTRL	18.6787	12.618	13.9992	237	251	329
CTRL	20.3269	26.8382	27.3621	258	535	644
CTRL	11.6938	3.55506	6.70265	148	70	157
CTRL	15.304	13.0185	12.0478	194	259	283
CTRL	9.88874	5.80827	17.6475	125	115	415
CTRL	4.94437	3.6552	2.50289	62	72	58
CTRL	12.4787	15.9727	16.8415	158	318	396
CTRL	6.04312	9.66376	9.84187	76	192	231
CTRL	25.5852	14.4205	20.8715	325	287	491
CTRL	15.6964	8.51212	8.31468	199	169	195
CTRL	12.8711	16.4735	5.55726	163	328	130
CTRL	6.82794	13.0185	18.2414	86	259	429
CTRL	13.2635	15.2717	15.3567	168	304	361
CTRL	20.3269	27.8396	32.4103	258	555	763
CTRL	16.7167	14.6709	20.8291	212	292	490
CTRL	9.49633	8.21169	6.0239	120	163	141
CTRL	24.0155	5.90841	23.2472	305	117	547
CTRL	3.21777	1.80257	5.93906	40	35	139
CTRL	12.8711	8.16162	13.4053	163	162	315
CTRL	8.24062	6.75962	14.2113	104	134	334
CTRL	16.5597	21.3304	16.3324	210	425	384
CTRL	7.92669	13.2188	3.05437	100	263	71
CTRL	10.5166	3.25463	9.3328	133	64	219
CTRL	15.8534	15.3719	24.6471	201	306	580
CTRL	2.1975	11.266	9.58733	27	224	225
CTRL	7.61276	2.95421	1.9514	96	58	45
CTRL	8.39758	7.61083	9.54491	106	151	224
CTRL	4.70892	2.30328	4.41187	59	45	103
CTRL	31.3928	23.6837	23.6714	399	472	557
CTRL	10.1242	10.3648	15.4415	128	206	363
CTRL	19.6205	5.70813	14.4658	249	113	340
CTRL	10.0457	21.1802	20.4473	127	422	481
CTRL	17.0306	27.2388	25.7076	216	543	605
CTRL	12.9495	30.5435	19.3019	164	609	454
CTRL	11.1445	13.5192	9.96913	141	269	234
CTRL	13.185	8.31183	5.47242	167	165	128
CTRL	11.6153	6.55934	10.86	147	130	255
CTRL	9.6533	13.8197	6.32085	122	275	148
CTRL	13.342	10.6151	12.5569	169	211	295
CTRL	21.6611	12.1173	27.1076	275	241	638
CTRL	28.5675	33.9984	25.1137	363	678	591
CTRL	12.2432	19.4277	16.1627	155	387	380
CTRL	19.4636	23.5836	24.6471	247	470	580
CTRL	21.1902	11.4663	12.2175	269	228	287
CTRL	23.6231	40.4576	32.7072	300	807	770
CTRL	23.6231	13.7696	26.9379	300	274	634
CTRL	20.2484	17.5249	12.4296	257	349	292
CTRL	8.71151	4.60656	8.06015	110	91	189
CTRL	24.4079	27.7896	29.6953	310	554	699
CTRL	22.6028	36.6522	32.4527	287	731	764
CTRL	21.3471	14.8211	20.0231	271	295	471
CTRL	18.6787	19.678	19.5565	237	392	460
CTRL	14.5977	18.5764	21.8897	185	370	515
CTRL	22.2889	16.4234	25.2834	283	327	595
CTRL	23.2307	27.1386	37.5857	295	541	885
CTRL	22.5244	27.9898	32.1558	286	558	757
CTRL	20.1699	35.1	24.9865	256	700	588
CTRL	31.7852	53.2758	38.1797	404	1063	899
CTRL	12.5571	14.2703	8.61163	159	284	202
CTRL	14.8331	9.11297	5.09062	188	181	119
CTRL	20.8762	38.5048	25.2834	265	768	595
CTRL	26.9978	21.08	30.4165	343	420	716
CTRL	11.6938	10.9656	18.5383	148	218	436
CTRL	20.2484	14.9713	21.8897	257	298	515
CTRL	32.5701	35.801	25.7925	414	714	607
CTRL	31.8637	32.1458	31.3497	405	641	738
CTRL	8.55455	27.9898	18.6656	108	558	439
CTRL	18.2863	5.35763	9.7146	232	106	228
CTRL	8.47606	9.31326	8.06015	107	185	189
CTRL	9.41785	4.60656	6.44812	119	91	151
CTRL	18.9142	17.1744	22.0169	240	342	518
CTRL	19.6205	8.06148	9.7146	249	160	228
CTRL	21.0332	14.1201	34.5738	267	281	814
CTRL	17.5015	8.06148	15.1446	222	160	356
CTRL	29.9802	30.894	30.7558	381	616	724
CTRL	30.765	15.3218	14.5507	391	305	342
CTRL	9.6533	10.4148	10.5206	122	207	247
CTRL	14.5192	9.31326	9.50249	184	185	223
CTRL	15.3825	19.1773	14.2537	195	382	335
CTRL	11.9293	10.3147	18.4959	151	205	435
CTRL	42.9297	45.2644	31.3922	546	903	739
CTRL	26.37	12.668	22.7381	335	252	535
CTRL	25.7421	26.3375	28.3378	327	525	667
CTRL	18.5218	18.977	24.4774	235	378	576
CTRL	9.02544	13.1687	19.0898	114	262	449
CTRL	18.4433	21.781	16.2051	234	434	381
CTRL	8.3191	17.9756	2.67258	105	358	62
CTRL	18.8357	8.66233	22.526	239	172	530
CTRL	15.6179	15.3719	9.20554	198	306	216
CTRL	18.3648	10.3147	15.993	233	205	376
CTRL	18.2863	8.56219	7.46624	232	170	175
CTRL	11.066	9.7639	11.0721	140	194	260
CTRL	14.9116	18.6766	12.6841	189	372	298
CTRL	21.5041	14.3204	13.9144	273	285	327
CTRL	14.7546	15.7725	11.1569	187	314	262
CTRL	4.86589	6.05863	10.1388	61	120	238
CTRL	15.7749	10.6151	21.5503	200	211	507
CTRL	10.2027	7.00998	4.32703	129	139	101
CTRL	13.185	9.56361	20.9988	167	190	494
CTRL	18.0509	11.3662	13.1932	229	226	310
CTRL	24.4864	10.3648	17.5626	311	206	413
CTRL	12.5571	4.05577	10.1388	159	80	238
CTRL	7.69124	8.31183	6.44812	97	165	151
CTRL	14.3622	9.81397	10.054	182	195	236
CTRL	12.8711	5.55791	9.29038	163	110	218
CTRL	14.7546	14.9212	16.3748	187	297	385
CTRL	21.8965	16.5235	15.993	278	329	376
CTRL	19.542	21.6809	22.1442	248	432	521
CTRL	20.3269	7.11012	12.3872	258	141	291
CTRL	13.5774	9.96419	15.1022	172	198	355
CTRL	18.2078	21.1802	14.9325	231	422	351
CTRL	18.5218	25.2359	10.2661	235	503	241
CTRL	37.6714	32.4462	41.6582	479	647	981
CTRL	13.1065	25.1358	24.944	166	501	587
CTRL	9.96722	12.8182	16.8415	126	255	396
CTRL	31.2359	41.5592	31.5194	397	829	742
CTRL	20.3269	17.7753	13.4053	258	354	315
CTRL	28.8029	28.791	21.2958	366	574	501
CTRL	13.5774	13.5192	19.8534	172	269	467
CTRL	15.6179	14.6208	8.95101	198	291	210
CTRL	33.6688	25.2359	19.7686	428	503	465
CTRL	13.028	4.20599	11.1994	165	83	263
CTRL	13.1065	11.266	11.1994	166	224	263
CTRL	16.0103	6.50927	12.0478	203	129	283
CTRL	13.4989	9.0629	12.1751	171	180	286
CTRL	31.4713	36.9025	29.6104	400	736	697
CTRL	12.7926	20.8297	24.3501	162	415	573
CTRL	11.1445	12.0672	10.7327	141	240	252
CTRL	4.08107	11.6165	6.36328	51	231	149
CTRL	7.53428	8.16162	6.32085	95	162	148
CTRL	19.699	35.5506	26.4288	250	709	622
CTRL	15.304	16.5736	15.187	194	330	357
CTRL	11.6153	11.6666	9.67218	147	232	227
CTRL	8.3191	0.450642	3.39375	105	8	79
CTRL	35.5524	32.1958	30.5437	452	642	719
CTRL	10.1242	11.5665	13.2356	128	230	311
CTRL	10.5951	5.00713	6.06632	134	99	142
CTRL	23.4661	16.3232	31.774	298	325	748
CTRL	10.4381	14.5707	12.0054	132	290	282
CTRL	27.8611	24.0843	17.0112	354	480	400
CTRL	11.2229	15.422	13.9992	142	307	329
CTRL	14.9901	15.6723	17.3081	190	312	407
CTRL	17.58	17.575	20.4473	223	350	481
CTRL	25.2712	23.9341	22.4836	321	477	529
CTRL	17.8939	23.6837	19.9807	227	472	470
CTRL	26.9978	52.3746	30.2892	343	1045	713
CTRL	10.2027	3.75535	6.23601	129	74	146
CTRL	30.6865	30.5435	31.0952	390	609	732
CTRL	35.9448	49.871	45.0096	457	995	1060
CTRL	18.4433	15.1215	20.4897	234	301	482
CTRL	24.4079	17.7252	15.6537	310	353	368
CTRL	12.8711	14.3204	13.7871	163	285	324
CTRL	8.63303	7.56076	10.4782	109	150	246
CTRL	26.8409	25.6365	21.2958	341	511	501
CTRL	17.58	15.3719	18.5808	223	306	437
CTRL	13.4989	9.96419	6.66023	171	198	156
CTRL	22.0535	24.4849	32.0285	280	488	754
CTRL	2.74687	2.05292	2.715	34	40	63
CTRL	9.81026	19.8783	13.1508	124	396	309
CTRL	6.04312	3.6552	4.83609	76	72	113
CTRL	18.9927	7.76105	9.92671	241	154	233
CTRL	23.1522	23.9341	26.344	294	477	620
CTRL	9.57481	18.9269	17.9869	121	377	423
CTRL	9.57481	19.5779	12.4296	121	390	292
CTRL	14.9901	11.3161	11.4539	190	225	269
CTRL	14.1268	11.6165	8.44195	179	231	198
CTRL	17.0306	15.6222	27.7863	216	311	654
CTRL	6.35705	8.41198	8.22984	80	167	193
CTRL	10.0457	7.81112	13.3629	127	155	314
CTRL	15.7749	42.0599	20.6594	200	839	486
CTRL	34.0612	23.3833	29.3983	433	466	692
CTRL	30.8435	22.8325	14.1265	392	455	332
CTRL	18.2863	20.4291	20.4897	232	407	482
CTRL	21.1117	13.4692	10.7751	268	268	253
CTRL	14.7546	6.60941	7.25413	187	131	170
CTRL	8.00517	20.8797	13.2356	101	416	311
CTRL	7.53428	14.8712	10.3085	95	296	242
CTRL	25.2712	21.9312	23.7138	321	437	558
CTRL	8.47606	11.1659	11.0297	107	222	259
CTRL	15.5395	12.5679	25.241	197	250	594
CTRL	17.3445	9.86404	20.4473	220	196	481
CTRL	29.5093	21.3804	12.8538	375	426	302
CTRL	12.1647	19.6279	11.5812	154	391	272
CTRL	22.0535	13.0686	21.8897	280	260	515
CTRL	17.1876	5.0572	8.01773	218	100	188
CTRL	26.2915	14.2703	14.2113	334	284	334
CTRL	28.8814	64.8423	31.3922	367	1294	739
CTRL	6.43553	18.0757	7.33898	81	360	172
CTRL	17.423	14.4205	13.1508	221	287	309
CTRL	38.3777	28.2903	25.8773	488	564	609
CTRL	6.1216	7.31041	8.86616	77	145	208
CTRL	21.5041	20.8297	24.6895	273	415	581
CTRL	19.856	12.2174	16.1627	252	243	380
CTRL	24.8788	15.9727	8.61163	316	318	202
CTRL	27.2333	30.5936	34.6162	346	610	815
CTRL	7.22035	11.266	14.678	91	224	345
CTRL	24.251	23.0328	36.9918	308	459	871
CTRL	6.74946	7.91126	5.6421	85	157	132
CTRL	9.96722	12.7682	9.03585	126	254	212
CTRL	19.3851	15.8726	13.1083	246	316	308
CTRL	26.7624	36.4519	32.6648	340	727	769
CTRL	17.0306	21.781	20.5746	216	434	484
CTRL	15.6964	10.0143	14.7204	199	199	346
CTRL	22.0535	13.0185	22.9078	280	259	539
CTRL	12.4787	18.977	10.5206	158	378	247
CTRL	27.5472	26.8382	16.7142	350	535	393
CTRL	7.92669	14.02	17.393	100	279	409
CTRL	25.5852	31.2445	20.1928	325	623	475
CTRL	18.1294	21.3804	11.6236	230	426	273
CTRL	9.73178	12.1173	11.4963	123	241	270
CTRL	25.5067	26.6379	18.9626	324	531	446
CTRL	25.1927	37.3532	28.7196	320	745	676
CTRL	6.74946	7.81112	5.30273	85	155	124
CTRL	23.937	27.4891	30.3316	304	548	714
CTRL	18.6787	15.5221	30.374	237	309	715
CTRL	18.0509	8.76247	12.9387	229	174	304
CTRL	12.7141	12.5178	12.5993	161	249	296
CTRL	21.1902	14.07	20.8291	269	280	490
CTRL	29.0384	27.6894	26.6409	369	552	627
CTRL	10.909	11.266	20.7867	138	224	489
CTRL	21.4256	10.3648	16.799	272	206	395
CTRL	10.752	4.7067	9.62976	136	93	226
CTRL	16.9521	18.0757	18.708	215	360	440
CTRL	26.1345	44.3131	46.5792	332	884	1097
CTRL	9.88874	9.26319	12.7266	125	184	299
CTRL	28.332	17.4248	21.3382	360	347	502
CTRL	22.8383	22.3819	20.5322	290	446	483
CTRL	12.0078	16.824	17.4354	152	335	410
CTRL	20.3269	22.7324	26.5985	258	453	626
CTRL	11.3799	26.5378	18.6232	144	529	438
CTRL	12.1647	18.6766	19.2171	154	372	452
CTRL	14.6761	16.173	11.3691	186	322	267
CTRL	21.5041	28.4906	29.5256	273	568	695
CTRL	13.342	15.0214	17.1384	169	299	403
CTRL	22.1319	11.917	11.6236	281	237	273
CTRL	9.96722	10.9155	10.4782	126	217	246
CTRL	6.74946	7.41055	10.6903	85	147	251
CTRL	10.2027	16.4735	21.1685	129	328	498
CTRL	7.06339	16.874	13.4901	89	336	317
CTRL	12.7141	32.5463	20.914	161	649	492
CTRL	15.8534	21.1802	13.1083	201	422	308
CTRL	8.63303	11.967	18.5808	109	238	437
CTRL	10.5166	14.2202	24.3926	133	283	574
CTRL	20.9547	22.2316	22.0594	266	443	519
CTRL	17.8154	14.3705	10.3933	226	286	244
CTRL	11.066	9.61369	13.0659	140	191	307
CTRL	23.7016	29.3918	20.9988	301	586	494
CTRL	13.5774	10.565	12.5993	172	210	296
CTRL	20.1699	56.4303	29.6529	256	1126	698
CTRL	12.5571	12.2675	14.2962	159	244	336
CTRL	15.5395	17.4248	15.1022	197	347	355
CTRL	12.6356	19.7281	9.37523	160	393	220
CTRL	16.7952	14.2703	12.5993	213	284	296
CTRL	14.2053	5.00713	3.73312	180	99	87
CTRL	16.6382	11.6666	10.86	211	232	255
CTRL	5.33678	22.3318	8.22984	67	445	193
CTRL	15.7749	10.6151	6.4057	200	211	150
CTRL	11.066	9.96419	14.7204	140	198	346
CTRL	27.4687	19.4277	19.514	349	387	459
CTRL	11.2229	7.91126	15.187	142	157	357
CTRL	24.5649	28.2903	22.1866	312	564	522
CTRL	29.6662	19.8282	27.659	377	395	651
CTRL	16.8736	17.1244	20.8715	214	341	491
CTRL	12.0862	16.3232	7.72077	153	325	181
CTRL	28.646	52.2744	30.671	364	1043	722
CTRL	18.2078	35.3003	21.2958	231	704	501
CTRL	26.8409	31.2445	21.9745	341	623	517
CTRL	24.7219	62.0884	23.9683	314	1239	564
CTRL	15.147	0.650927	4.92093	192	12	115
CTRL	27.3118	17.2245	21.72	347	343	511
CTRL	10.3596	11.917	20.4897	131	237	482
CTRL	10.3596	16.4735	18.8777	131	328	444
CTRL	18.7572	6.50927	16.2051	238	129	381
CTRL	9.10392	12.8683	13.278	115	256	312
CTRL	20.4838	17.3247	30.9255	260	345	728
CTRL	9.57481	15.0715	17.6051	121	300	414
CTRL	15.8534	15.7224	20.5746	201	313	484
CTRL	26.213	22.5821	23.2896	333	450	548
CTRL	29.1169	34.2488	35.9737	370	683	847
CTRL	17.737	18.1258	14.7628	225	361	347
CTRL	27.1548	18.5764	17.4354	345	370	410
CTRL	13.4989	10.2646	13.278	171	204	312
CTRL	21.1902	10.3648	10.9448	269	206	257
CTRL	13.5774	20.1787	15.2719	172	402	359
CTRL	31.0789	42.5105	22.4412	395	848	528
CTRL	12.4002	6.70955	9.20554	157	133	216
CTRL	30.2156	34.6994	22.229	384	692	523
CTRL	17.8154	16.824	24.7744	226	335	583
CTRL	6.98491	13.319	17.1808	88	265	404
CTRL	9.02544	24.9355	26.9803	114	497	635
CTRL	34.846	26.5378	31.2225	443	529	735
CTRL	44.4993	30.8439	43.6945	566	615	1029
CTRL	25.4282	24.4849	28.4226	323	488	669
CTRL	17.0306	12.9685	13.3629	216	258	314
CTRL	23.5446	14.5707	25.3258	299	290	596
CTRL	17.8154	27.0385	29.1862	226	539	687
CTRL	41.5955	53.0756	43.949	529	1059	1035
CTRL	23.5446	21.7309	30.2892	299	433	713
CTRL	30.2156	30.3432	27.7015	384	605	652
CTRL	25.1927	17.6752	25.4531	320	352	599
CTRL	14.8331	15.5722	12.3448	188	310	290
CTRL	15.461	25.286	21.4654	196	504	505
CTRL	38.3777	81.8165	48.9124	488	1633	1152
CTRL	25.1927	45.2144	26.1319	320	902	615
CTRL	15.2255	14.1702	23.0775	193	282	543
CTRL	13.2635	12.2174	15.3991	168	243	362
CTRL	25.1927	42.7108	25.5379	320	852	601
CTRL	41.0461	32.5463	19.1322	522	649	450
CTRL	18.6787	20.8297	14.7628	237	415	347
CTRL	15.8534	21.6809	13.1083	201	432	308
CTRL	29.3523	19.5278	17.3505	373	389	408
CTRL	15.6179	9.26319	28.9317	198	184	681
CTRL	17.6585	23.7839	13.9568	224	474	328
CTRL	27.3902	13.4692	17.2233	348	268	405
CTRL	11.8508	21.0299	16.799	150	419	395
CTRL	12.8711	21.08	26.3864	163	420	621
CTRL	30.8435	16.6737	17.8596	392	332	420
CTRL	19.9344	24.9355	14.5507	253	497	342
CTRL	14.4407	33.8983	26.853	183	676	632
CTRL	31.4713	26.0871	38.6039	400	520	909
CTRL	24.251	15.8225	22.3563	308	315	526
CTRL	8.86848	17.4248	4.41187	112	347	103
CTRL	7.53428	3.70527	9.29038	95	73	218
CTRL	10.0457	5.25748	16.2051	127	104	381
CTRL	15.6179	10.8154	8.48437	198	215	199
CTRL	7.22035	10.9155	6.95718	91	217	163
CTRL	23.1522	21.0299	19.7686	294	419	465
CTRL	14.2837	9.36333	7.89046	181	186	185
CTRL	5.10134	10.7653	3.47859	64	214	81
CTRL	17.5015	12.2675	14.8052	222	244	348
CTRL	16.3243	9.4134	11.0721	207	187	260
CTRL	24.8788	23.3332	27.4893	316	465	647
CTRL	12.7141	8.7124	12.8962	161	173	303
CTRL	15.3825	11.967	16.2476	195	238	382
CTRL	16.6382	6.20884	8.44195	211	123	198
CTRL	15.147	34.0485	27.1076	192	679	638
CTRL	12.1647	20.9298	25.4955	154	417	600
CTRL	16.0888	13.5693	17.5202	204	270	412
CTRL	18.3648	13.319	9.79944	233	265	230
CTRL	7.06339	13.4692	12.7266	89	268	299
CTRL	18.4433	13.2689	12.5569	234	264	295
CTRL	15.6964	17.2245	13.4901	199	343	317
CTRL	17.1876	27.8897	19.4292	218	556	457
CTRL	19.9344	16.824	24.3926	253	335	574
CTRL	18.7572	17.0242	28.8893	238	339	680
CTRL	26.1345	9.16304	18.0717	332	182	425
CTRL	17.5015	14.02	18.8353	222	279	443
CTRL	20.3269	24.585	14.8476	258	490	349
CTRL	5.80767	4.30613	3.22406	73	85	75
CTRL	6.43553	6.95991	7.16929	81	138	168
CTRL	15.147	9.96419	2.79984	192	198	65
CTRL	32.1777	21.2803	34.6586	409	424	816
CTRL	14.1268	18.7267	11.1994	179	373	263
CTRL	11.3799	33.9984	13.7447	144	678	323
CTRL	21.975	13.1187	27.0227	279	261	636
CTRL	19.856	13.7696	17.902	252	274	421
CTRL	13.185	8.66233	13.9568	167	172	328
CTRL	9.6533	7.16019	6.82992	122	142	160
CTRL	21.5826	33.6479	24.138	274	671	568
CTRL	23.0737	42.1099	26.6833	293	840	628
CTRL	21.8965	23.3332	20.1079	278	465	473
CTRL	17.2661	19.0271	32.0709	219	379	755
CTRL	14.2837	10.1645	16.5445	181	202	389
CTRL	24.3294	30.5435	15.0598	309	609	354
CTRL	7.22035	7.16019	6.32085	91	142	148
CTRL	18.6787	9.4134	10.4782	237	187	246
CTRL	18.1294	37.954	38.3918	230	757	904
CTRL	22.3674	27.5893	17.3081	284	550	407
CTRL	16.4812	7.81112	10.4782	209	155	246
CTRL	15.6179	12.8683	12.6417	198	256	297
CTRL	22.7598	19.3275	20.7019	289	385	487
CTRL	16.3243	19.678	20.1079	207	392	473
CTRL	16.0103	12.2174	6.87234	203	243	161
CTRL	9.88874	15.7224	22.8229	125	313	537
CTRL	13.5774	15.0214	9.46007	172	299	222
CTRL	19.542	20.7796	20.1928	248	414	475
CTRL	14.4407	16.9742	4.58156	183	338	107
CTRL	13.028	14.3204	22.4836	165	285	529
CTRL	12.8711	10.3648	11.5812	163	206	272
CTRL	12.7141	10.1144	13.1932	161	201	310
CTRL	16.9521	24.585	21.9321	215	490	516
CTRL	16.8736	15.9727	9.84187	214	318	231
CTRL	9.49633	14.2703	10.86	120	284	255
CTRL	20.2484	31.9955	23.332	257	638	549
CTRL	21.5826	7.06005	11.8781	274	140	279
CTRL	19.9344	16.9241	18.4535	253	337	434
CTRL	28.332	17.0242	27.659	360	339	651
CTRL	16.6382	34.5492	23.1623	211	689	545
CTRL	9.26089	43.0613	17.3081	117	859	407
CTRL	11.8508	6.70955	15.6537	150	133	368
CTRL	20.7978	8.46205	20.1504	264	168	474
CTRL	14.2837	11.6165	16.1203	181	231	379
CTRL	9.41785	3.95563	4.75125	119	78	111
CTRL	32.8055	36.9526	36.6949	417	737	864
CTRL	9.88874	11.6666	13.6598	125	232	321
CTRL	9.02544	7.36048	10.9448	114	146	257
CTRL	23.8586	14.5207	29.4832	303	289	694
CTRL	5.96464	4.50642	4.49671	75	89	105
CTRL	19.3066	21.7309	20.3201	245	433	478
CTRL	16.6382	14.3705	19.1322	211	286	450
CTRL	32.6485	49.9211	49.379	415	996	1163
CTRL	8.55455	9.56361	10.5206	108	190	247
CTRL	14.7546	16.7238	16.5869	187	333	390
CTRL	8.71151	3.45492	5.26031	110	68	123
CTRL	11.9293	12.7181	28.3802	151	253	668
CTRL	9.10392	5.30756	9.58733	115	105	225
CTRL	21.1902	10.8655	17.902	269	216	421
CTRL	22.9952	23.0328	23.4169	292	459	551
CTRL	12.9495	10.2646	11.1145	164	204	261
CTRL	16.0888	18.6265	19.3444	204	371	455
CTRL	14.5192	20.6794	18.6232	184	412	438
CTRL	24.7219	19.2274	22.7381	314	383	535
CTRL	10.2812	12.1173	17.2233	130	241	405
CTRL	5.41526	15.7224	17.3081	68	313	407
CTRL	8.47606	16.7739	25.241	107	334	594
CTRL	22.6813	26.7881	17.4354	288	534	410
CTRL	5.10134	4.45634	8.90859	64	88	209
CTRL	21.0332	15.422	22.1442	267	307	521
CTRL	32.3346	20.5793	33.1739	411	410	781
CTRL	6.82794	5.30756	2.50289	86	105	58
CTRL	20.4053	14.4205	18.5808	259	287	437
CTRL	26.6839	24.0342	17.5202	339	479	412
CTRL	31.1574	18.1258	24.944	396	361	587
CTRL	29.4308	26.2374	20.4473	374	523	481
CTRL	14.5977	3.90556	7.42382	185	77	174
CTRL	30.5295	25.7366	26.1319	388	513	615
CTRL	17.58	27.5392	26.0046	223	549	612
CTRL	17.423	8.96276	13.6598	221	178	321
CTRL	20.7193	12.9184	31.1376	263	257	733
CTRL	17.5015	21.5807	18.2838	222	430	430
CTRL	23.3877	34.2488	18.4111	297	683	433
CTRL	26.213	8.41198	25.3258	333	167	596
CTRL	24.9573	29.2416	13.278	317	583	312
CTRL	20.4838	22.7324	24.2653	260	453	571
CTRL	9.57481	20.5793	19.0898	121	410	449
CTRL	16.7167	12.618	17.6051	212	251	414
CTRL	12.0078	4.55649	15.2294	152	90	358
CTRL	10.3596	18.5264	16.0779	131	369	378
CTRL	21.7395	16.4735	18.5383	276	328	436
CTRL	12.8711	3.75535	7.21171	163	74	169
CTRL	15.6964	42.5105	23.4593	199	848	552
CTRL	17.5015	8.96276	14.9749	222	178	352
CTRL	12.2432	21.1301	24.0956	155	421	567
CTRL	10.909	11.967	12.8114	138	238	301
CTRL	10.8305	7.56076	6.78749	137	150	159
CTRL	42.5373	63.4403	52.5607	541	1266	1238
CTRL	18.8357	10.565	18.8353	239	210	443
CTRL	10.6736	6.95991	7.97531	135	138	187
CTRL	6.43553	6.4592	7.93288	81	128	186
CTRL	12.7141	11.1659	6.4057	161	222	150
CTRL	11.3799	7.76105	4.83609	144	154	113
CTRL	12.4787	7.26034	7.16929	158	144	168
CTRL	12.0862	6.55934	12.2175	153	130	287
CTRL	9.6533	20.2288	12.769	122	403	300
CTRL	15.3825	15.7725	13.7023	195	314	322
CTRL	16.7167	26.8883	19.811	212	536	466
CTRL	14.5192	15.6723	6.49054	184	312	152
CTRL	19.3066	9.4134	10.5206	245	187	247
CTRL	19.7775	12.5178	15.9506	251	249	375
CTRL	27.7827	20.7295	18.8353	353	413	443
CTRL	25.5067	13.0185	20.1928	324	259	475
CTRL	19.699	13.6695	17.096	250	272	402
CTRL	9.96722	6.90984	4.62398	126	137	108
CTRL	12.5571	18.3762	26.344	159	366	620
CTRL	10.0457	14.02	21.8048	127	279	513
CTRL	19.7775	28.8911	15.484	251	576	364
CTRL	19.4636	12.2675	11.5387	247	244	271
CTRL	27.6257	37.3532	17.096	351	745	402
CTRL	11.5369	23.8339	12.7266	146	475	299
CTRL	10.0457	10.2646	12.5144	127	204	294
CTRL	5.49375	4.75677	6.61781	69	94	155
CTRL	8.39758	7.96133	3.86039	106	158	90
CTRL	11.8508	16.6237	27.956	150	331	658
CTRL	4.94437	3.70527	12.6841	62	73	298
CTRL	6.82794	10.1645	5.09062	86	202	119
CTRL	9.6533	14.5207	23.2472	122	289	547
CTRL	2.58991	6.85977	7.21171	32	136	169
CTRL	14.5192	3.40485	4.41187	184	67	103
CTRL	21.7395	27.8396	21.1685	276	555	498
CTRL	15.2255	32.4963	30.2468	193	648	712
CTRL	11.1445	5.70813	5.59968	141	113	131
CTRL	20.3269	14.771	14.8901	258	294	350
CTRL	26.5269	34.9498	27.9136	337	697	657
CTRL	24.094	28.1401	22.3563	306	561	526
CTRL	13.342	15.1716	12.3872	169	302	291
CTRL	26.1345	9.16304	12.4296	332	182	292
CTRL	10.2812	9.0629	8.3571	130	180	196
CTRL	2.66839	5.70813	3.94523	33	113	92
CTRL	9.81026	7.26034	6.70265	124	144	157
CTRL	18.6003	34.4991	23.332	236	688	549
CTRL	8.94696	22.8325	8.90859	113	455	209
CTRL	16.0103	27.5392	12.5144	203	549	294
CTRL	23.0737	26.9383	21.1685	293	537	498
CTRL	18.0509	6.1087	4.83609	229	121	113
CTRL	22.3674	16.5736	29.0165	284	330	683
CTRL	7.53428	17.5249	13.0235	95	349	306
CTRL	13.9698	16.9742	22.1442	177	338	521
CTRL	15.147	24.0342	16.4173	192	479	386
CTRL	13.8128	22.5821	16.799	175	450	395
CTRL	10.1242	10.7153	7.55109	128	213	177
CTRL	38.8486	55.2286	27.4893	494	1102	647
CTRL	23.3877	31.4448	28.762	297	627	677
CTRL	5.17982	2.25321	6.15117	65	44	144
CTRL	13.8913	24.9355	8.99343	176	497	211
CTRL	15.0686	8.61226	9.58733	191	171	225
CTRL	16.4812	31.1944	17.3081	209	622	407
CTRL	17.58	22.0814	30.2468	223	440	712
CTRL	19.0711	21.3304	20.8715	242	425	491
CTRL	14.2053	12.4177	12.472	180	247	293
CTRL	23.4661	24.7352	16.8839	298	493	397
CTRL	19.542	22.8826	14.1265	248	456	332
CTRL	24.251	15.9227	18.8777	308	317	444
CTRL	18.6003	21.8812	19.3444	236	436	455
CTRL	25.2712	41.5091	24.4774	321	828	576
CTRL	16.8736	10.4649	20.8291	214	208	490
CTRL	22.5244	6.30898	11.3266	286	125	266
CTRL	22.4459	19.7782	22.6533	285	394	533
CTRL	8.00517	3.3047	3.22406	101	65	75
CTRL	12.9495	8.7124	3.77554	164	173	88
CTRL	7.14187	13.4191	10.054	90	267	236
CTRL	15.6964	9.11297	12.8114	199	181	301
CTRL	18.6787	13.5192	16.5021	237	269	388
CTRL	24.8003	34.2488	20.4049	315	683	480
CTRL	20.0914	26.4376	10.0116	255	527	235
CTRL	23.8586	21.8311	22.4412	303	435	528
CTRL	31.4713	38.9555	27.4893	400	777	647
CTRL	21.6611	21.6809	36.6525	275	432	863
CTRL	23.8586	21.1802	18.1565	303	422	427
CTRL	2.35446	3.55506	1.44234	29	70	33
CTRL	16.4812	13.5693	6.15117	209	270	144
CTRL	24.6434	25.7867	20.4473	313	514	481
CTRL	2.66839	7.61083	10.7751	33	151	253
CTRL	13.1065	6.30898	6.91476	166	125	162
CTRL	13.8128	5.85834	11.4539	175	116	269
CTRL	38.2993	22.3318	25.4531	487	445	599
CTRL	8.24062	1.60228	5.59968	104	31	131
CTRL	13.1065	20.8797	12.7266	166	416	299
CTRL	16.4028	8.26176	12.3023	208	164	289
CTRL	8.39758	12.1673	9.88429	106	242	232
CTRL	22.9952	19.2274	26.6409	292	383	627
CTRL	10.1242	10.7153	8.48437	128	213	199
CTRL	17.0306	2.30328	13.8295	216	45	325
CTRL	12.4787	9.0629	12.3448	158	180	290
CTRL	27.3118	22.1816	29.7377	347	442	700
CTRL	16.4812	22.482	9.41765	209	448	221
CTRL	27.0763	16.2231	14.0416	344	323	330
CTRL	23.0737	30.2431	17.9869	293	603	423
CTRL	9.57481	7.06005	16.4597	121	140	387
CTRL	26.37	24.3346	21.9321	335	485	516
CTRL	17.423	16.0729	18.2414	221	320	429
CTRL	13.028	13.1687	18.4535	165	262	434
CTRL	23.1522	21.5807	15.2719	294	430	359
CTRL	18.4433	10.565	17.1384	234	210	403
CTRL	19.7775	7.76105	25.4531	251	154	599
CTRL	14.7546	17.4248	19.811	187	347	466
CTRL	24.0155	25.4362	26.7258	305	507	629
CTRL	21.1902	28.6908	27.6166	269	572	650
CTRL	25.1927	31.8453	14.0416	320	635	330
CTRL	20.3269	28.5907	12.1751	258	570	286
CTRL	12.7141	30.5435	20.4473	161	609	481
CTRL	9.10392	4.50642	9.54491	115	89	224
CTRL	25.2712	30.4433	27.3621	321	607	644
CTRL	13.8128	13.9699	10.4358	175	278	245
CTRL	8.94696	13.9699	15.1446	113	278	356
CTRL	14.9901	8.81255	16.0355	190	175	377
CTRL	5.96464	22.5321	15.993	75	449	376
CTRL	12.7926	8.91269	14.7204	162	177	346
CTRL	27.6257	10.8655	20.1079	351	216	473
CTRL	19.6205	11.1158	15.2294	249	221	358
CTRL	12.2432	31.1443	22.4836	155	621	529
CTRL	10.5166	17.9255	14.9749	133	357	352
CTRL	12.1647	13.9699	13.1083	154	278	308
CTRL	5.88616	12.2174	15.7385	74	243	370
CTRL	9.26089	10.4649	12.5993	117	208	296
CTRL	14.0483	19.2274	19.9383	178	383	469
CTRL	21.1902	21.0299	33.7254	269	419	794
CTRL	24.7219	24.6851	23.5017	314	492	553
CTRL	12.2432	29.2416	16.29	155	583	383
CTRL	29.8232	19.1272	26.4712	379	381	623
CTRL	21.3471	22.7324	20.617	271	453	485
CTRL	13.185	15.3218	14.5507	167	305	342
CTRL	14.2837	11.3161	18.5383	181	225	436
CTRL	13.5774	5.4077	11.3266	172	107	266
CTRL	7.53428	4.65663	8.10257	95	92	190
CTRL	17.5015	16.7238	29.1862	222	333	687
CTRL	11.4584	16.0228	18.1565	145	319	427
CTRL	17.8154	10.6151	15.0173	226	211	353
CTRL	10.3596	7.71098	7.29656	131	153	171
CTRL	12.0862	16.5235	13.4477	153	329	316
CTRL	17.2661	15.7725	18.9201	219	314	445
CTRL	13.028	8.01141	12.5144	165	159	294
CTRL	20.9547	6.85977	21.1261	266	136	497
CTRL	3.9241	6.80969	12.1326	49	135	285
CTRL	8.86848	18.2259	16.6294	112	363	391
CTRL	15.6964	18.3261	18.9201	199	365	445
CTRL	14.6761	12.1173	12.9811	186	241	305
CTRL	17.58	16.9742	12.1326	223	338	285
CTRL	16.1673	19.7281	20.4897	205	393	482
CTRL	28.646	39.0556	41.0219	364	779	966
CTRL	10.5951	11.4163	19.3868	134	227	456
CTRL	10.8305	2.65378	2.67258	137	52	62
CTRL	23.2307	19.3776	28.6772	295	386	675
CTRL	8.16214	15.8726	15.8233	103	316	372
CTRL	5.80767	3.15449	4.49671	73	62	105
CTRL	16.0888	12.4677	11.4963	204	248	270
CTRL	17.423	11.5164	9.50249	221	229	223
CTRL	7.61276	8.96276	8.99343	96	178	211
CTRL	20.0914	17.2746	17.902	255	344	421
CTRL	13.8128	15.9227	11.7508	175	317	276
CTRL	28.4105	43.7122	31.0952	361	872	732
CTRL	12.8711	7.41055	16.2476	163	147	382
CTRL	15.8534	9.66376	11.0721	201	192	260
CTRL	10.0457	7.76105	12.6841	127	154	298
CTRL	13.2635	13.4191	9.07827	168	267	213
CTRL	23.7801	24.2846	17.393	302	484	409
CTRL	9.6533	8.21169	5.6421	122	163	132
CTRL	15.9319	15.3218	12.9811	202	305	305
CTRL	22.1319	17.8754	12.1326	281	356	285
CTRL	9.1824	5.55791	15.3991	116	110	362
CTRL	16.3243	39.7065	28.8044	207	792	678
CTRL	28.7244	21.8812	18.0717	365	436	425
CTRL	9.33937	3.20456	5.00578	118	63	117
CTRL	9.57481	6.1087	3.35132	121	121	78
CTRL	35.4739	53.0756	29.3559	451	1059	691
CTRL	27.2333	23.8339	21.5503	346	475	507
CTRL	20.4838	18.7267	30.6286	260	373	721
CTRL	18.8357	28.7409	19.4292	239	573	457
CTRL	23.0737	26.8883	34.192	293	536	805
CTRL	21.7395	16.173	19.2595	276	322	453
CTRL	13.185	10.3147	10.9024	167	205	256
CTRL	8.39758	8.41198	8.3571	106	167	196
CTRL	15.7749	3.35478	2.41804	200	66	56
CTRL	13.6559	11.6165	9.7146	173	231	228
CTRL	20.9547	20.5292	18.7929	266	409	442
CTRL	6.82794	29.2917	10.9448	86	584	257
CTRL	18.6787	16.7739	20.4049	237	334	480
CTRL	15.461	7.00998	6.91476	196	139	162
CTRL	16.0888	12.668	14.3386	204	252	337
CTRL	15.5395	13.8197	14.8901	197	275	350
CTRL	16.7952	12.9184	11.3691	213	257	267
CTRL	23.5446	52.5248	44.9671	299	1048	1059
CTRL	9.73178	10.4649	9.88429	123	208	232
CTRL	13.1065	8.06148	10.2661	166	160	241
CTRL	14.2053	14.1702	18.4959	180	282	435
CTRL	15.3825	22.8325	23.5017	195	455	553
CTRL	27.0763	22.9827	24.0956	344	458	567
CTRL	9.6533	9.7639	12.3023	122	194	289
CTRL	10.2812	11.6666	12.0902	130	232	284
CTRL	10.5951	7.91126	8.69648	134	157	204
CTRL	16.0888	8.86262	18.6232	204	176	438
CTRL	23.2307	20.0285	19.6837	295	399	463
CTRL	16.2458	17.4248	18.3687	206	347	432
CTRL	7.14187	10.515	8.90859	90	209	209
CTRL	13.4989	6.70955	11.9205	171	133	280
CTRL	32.727	11.6666	22.526	416	232	530
CTRL	11.7723	9.31326	12.4296	149	185	292
CTRL	45.912	23.7839	26.9379	584	474	634
CTRL	8.78999	9.51354	13.8295	111	189	325
CTRL	24.9573	16.9742	23.6714	317	338	557
CTRL	9.96722	26.0871	16.0779	126	520	378
CTRL	16.3243	19.2274	12.8962	207	383	303
CTRL	14.5977	18.4262	12.1751	185	367	286
CTRL	27.7042	16.2231	21.3382	352	323	502
CTRL	11.6938	5.4077	12.5144	148	107	294
CTRL	14.5192	8.66233	6.9996	184	172	164
CTRL	20.4838	25.1859	27.956	260	502	658
CTRL	10.3596	19.1272	21.2533	131	381	500
CTRL	27.3118	9.01283	18.9201	347	179	445
CTRL	30.2156	37.3532	35.7192	384	745	841
CTRL	22.7598	15.8225	7.16929	289	315	168
CTRL	11.5369	17.2746	10.0964	146	344	237
CTRL	11.4584	13.7696	5.81179	145	274	136
CTRL	19.699	14.9212	18.0293	250	297	424
CTRL	9.73178	5.55791	9.37523	123	110	220
CTRL	15.7749	16.173	10.6903	200	322	251
CTRL	9.33937	19.0271	20.1079	118	379	473
CTRL	15.461	11.8669	23.4593	196	236	552
CTRL	23.3877	15.472	22.8229	297	308	537
CTRL	21.818	8.06148	18.1141	277	160	426
CTRL	9.88874	13.1187	10.1812	125	261	239
CTRL	8.24062	7.71098	10.1388	104	153	238
CTRL	12.9495	16.2231	16.5021	164	323	388
CTRL	14.1268	10.1645	18.4111	179	202	433
CTRL	19.1496	10.4148	16.7566	243	207	394
CTRL	10.3596	11.4163	18.2838	131	227	430
CTRL	15.304	8.96276	10.7751	194	178	253
CTRL	22.5244	18.2259	12.4296	286	363	292
CTRL	4.94437	9.4134	5.00578	62	187	117
CTRL	12.4787	6.60941	9.41765	158	131	221
CTRL	12.6356	4.75677	8.82374	160	94	207
CTRL	3.21777	4.30613	12.7266	40	85	299
CTRL	16.3243	14.02	13.3629	207	279	314
CTRL	5.72919	10.0143	9.41765	72	199	221
CTRL	14.2837	10.2646	22.2715	181	204	524
CTRL	13.8128	11.5665	8.95101	175	230	210
CTRL	29.5093	23.8339	24.5198	375	475	577
CTRL	22.5244	22.8325	15.6961	286	455	369
CTRL	44.5778	54.8281	51.6274	567	1094	1216
CTRL	12.4787	10.0643	3.09679	158	200	72
CTRL	13.6559	9.11297	10.3509	173	181	243
CTRL	33.5118	28.6408	25.7501	426	571	606
CTRL	30.2156	18.3762	16.0355	384	366	377
CTRL	26.1345	10.515	18.8777	332	209	444
CTRL	11.3799	8.26176	15.2294	144	164	358
CTRL	27.4687	11.5665	17.5626	349	230	413
CTRL	17.6585	24.8354	25.6228	224	495	603
CTRL	24.8788	7.00998	21.0837	316	139	496
CTRL	15.7749	13.2689	20.3201	200	264	478
CTRL	16.7167	14.02	14.9749	212	279	352
CTRL	16.7952	18.5764	6.36328	213	370	149
CTRL	13.028	7.61083	17.4778	165	151	411
CTRL	18.9142	34.3489	36.5676	240	685	861
CTRL	11.2229	13.1687	20.7019	142	262	487
CTRL	28.646	11.6165	18.2414	364	231	429
CTRL	14.2053	19.3275	17.4778	180	385	411
CTRL	32.0992	33.8983	33.2163	408	676	782
CTRL	9.88874	10.3648	23.8411	125	206	561
CTRL	11.6938	31.0442	29.3559	148	619	691
CTRL	25.3497	25.286	27.1076	322	504	638
CTRL	18.1294	39.9068	27.0227	230	796	636
CTRL	15.5395	9.66376	17.0536	197	192	401
CTRL	19.2281	9.56361	18.2838	244	190	430
CTRL	12.3217	15.6723	15.0173	156	312	353
CTRL	15.6964	21.3304	27.1076	199	425	638
CTRL	13.1065	14.6709	8.22984	166	292	193
CTRL	16.9521	18.7267	11.0297	215	373	259
CTRL	19.4636	13.6695	11.3691	247	272	267
CTRL	15.304	11.0157	16.1627	194	219	380
CTRL	13.5774	14.5207	19.4716	172	289	458
CTRL	20.6408	16.5736	18.6656	262	330	439
CTRL	27.2333	14.2202	28.2529	346	283	665
CTRL	11.066	13.7195	7.33898	140	273	172
CTRL	19.0711	15.8225	10.2661	242	315	241
CTRL	28.1751	24.585	25.3683	358	490	597
CTRL	23.6231	26.688	27.956	300	532	658
CTRL	10.2812	19.4277	24.1804	130	387	569
CTRL	11.9293	8.16162	12.9387	151	162	304
CTRL	19.699	18.5264	12.769	250	369	300
CTRL	16.0888	10.8154	19.0898	204	215	449
CTRL	16.8736	18.3762	21.8472	214	366	514
CTRL	15.2255	21.9312	21.7624	193	437	512
CTRL	21.8965	30.5435	34.0647	278	609	802
CTRL	36.0233	42.7108	59.6027	458	852	1404
CTRL	4.86589	8.21169	15.6537	61	163	368
CTRL	13.4204	9.26319	5.72695	170	184	134
CTRL	21.975	21.9312	19.5565	279	437	460
CTRL	14.6761	7.81112	11.7933	186	155	277
CTRL	22.9168	23.7839	19.6837	291	474	463
CTRL	6.82794	8.46205	6.36328	86	168	149
CTRL	20.7193	20.5793	23.332	263	410	549
CTRL	23.0737	31.8453	24.4774	293	635	576
CTRL	22.9168	19.4277	20.5322	291	387	483
CTRL	16.3243	20.9298	27.3197	207	417	643
CTRL	8.94696	14.02	7.63593	113	279	179
CTRL	33.9827	18.8769	20.4473	432	376	481
CTRL	7.69124	6.85977	3.39375	97	136	79
CTRL	16.5597	19.1773	11.963	210	382	281
CTRL	8.63303	12.618	22.6957	109	251	534
CTRL	20.5623	17.7252	12.8962	261	353	303
CTRL	14.9116	16.4735	11.6236	189	328	273
CTRL	18.9142	23.1329	22.6957	240	461	534
CTRL	8.86848	4.55649	9.79944	112	90	230
CTRL	21.3471	12.8182	20.617	271	255	485
CTRL	13.9698	17.9255	13.9568	177	357	328
CTRL	30.9219	26.1873	52.1364	393	522	1228
CTRL	15.8534	17.3747	20.5746	201	346	484
CTRL	11.6938	11.6666	8.78132	148	232	206
CTRL	10.9875	9.56361	12.3023	139	190	289
CTRL	16.6382	15.2717	10.6903	211	304	251
CTRL	10.0457	21.9813	14.2113	127	438	334
CTRL	11.8508	8.81255	18.8353	150	175	443
CTRL	26.9194	17.9756	25.8349	342	358	608
CTRL	7.14187	5.60798	12.8538	90	111	302
CTRL	29.7447	23.8339	16.5869	378	475	390
CTRL	15.5395	15.8726	23.3744	197	316	550
CTRL	3.9241	3.05435	3.35132	49	60	78
CTRL	40.1828	49.8209	33.386	511	994	786
CTRL	11.3799	7.61083	14.381	144	151	338
CTRL	16.4812	23.4834	29.4832	209	468	694
CTRL	10.1242	15.8225	15.1022	128	315	355
CTRL	15.9319	22.6823	13.8295	202	452	325
CTRL	17.423	20.6794	15.1022	221	412	355
CTRL	30.2941	22.9326	33.5557	385	457	790
CTRL	21.7395	20.9298	25.1561	276	417	592
CTRL	15.9319	30.6436	21.2109	202	611	499
CTRL	14.9116	11.4663	13.278	189	228	312
CTRL	21.0332	29.6422	20.1504	267	591	474
CTRL	26.2915	26.1372	25.4107	334	521	598
CTRL	27.1548	23.4834	15.6961	345	468	369
CTRL	26.37	21.2803	21.5927	335	424	508
CTRL	18.6787	20.6794	16.8415	237	412	396
CTRL	19.856	12.7682	12.5569	252	254	295
CTRL	19.542	29.7924	25.7076	248	594	605
CTRL	25.9776	13.9699	17.1808	330	278	404
CTRL	32.3346	28.4405	29.059	411	567	684
CTRL	35.7878	42.5606	43.2279	455	849	1018
CTRL	9.57481	14.8211	13.4901	121	295	317
CTRL	9.41785	8.41198	11.1994	119	167	263
CTRL	21.8965	35.0499	18.199	278	699	428
CTRL	26.1345	18.6265	22.9926	332	371	541
CTRL	26.6054	26.3876	20.1928	338	526	475
CTRL	27.8611	37.5034	30.3316	354	748	714
CTRL	14.5192	8.16162	7.7632	184	162	182
CTRL	18.6003	12.2174	13.8719	236	243	326
CTRL	12.7926	4.50642	2.41804	162	89	56
CTRL	13.028	26.2374	14.7204	165	523	346
CTRL	13.1065	13.0686	17.0112	166	260	400
CTRL	31.4713	30.6937	26.853	400	612	632
CTRL	18.5218	38.4047	20.3201	235	766	478
CTRL	15.5395	36.7523	18.1565	197	733	427
CTRL	9.57481	9.56361	9.29038	121	190	218
CTRL	27.5472	39.5563	29.7377	350	789	700
CTRL	22.8383	19.4277	24.8592	290	387	585
CTRL	34.9245	30.6937	28.8044	444	612	678
CTRL	29.2738	26.4877	40.0038	372	528	942
CTRL	14.0483	2.20314	6.91476	178	43	162
CTRL	14.9116	11.5665	10.5206	189	230	247
CTRL	17.0306	14.5207	16.4173	216	289	386
CTRL	10.2027	5.35763	10.6903	129	106	251
CTRL	18.1294	19.0772	21.3806	230	380	503
CTRL	14.6761	8.01141	26.8106	186	159	631
CTRL	18.8357	29.492	23.9683	239	588	564
CTRL	16.2458	30.5936	22.1442	206	610	521
CTRL	12.7141	28.2903	23.8835	161	564	562
CTRL	21.1902	19.5779	16.1627	269	390	380
CTRL	19.0711	12.4677	16.8839	242	248	397
CTRL	20.8762	14.4205	11.1569	265	287	262
CTRL	14.3622	26.2874	27.6166	182	524	650
CTRL	12.3217	19.7782	15.484	156	394	364
CTRL	4.86589	4.3562	2.63015	61	86	61
CTRL	16.3243	18.1258	13.278	207	361	312
CTRL	14.0483	5.70813	5.59968	178	113	131
CTRL	5.96464	2.90413	4.53914	75	57	106
CTRL	27.1548	25.4362	21.5927	345	507	508
CTRL	16.9521	8.3619	17.3081	215	166	407
CTRL	15.6179	14.2703	10.5206	198	284	247
CTRL	18.7572	18.5764	16.4597	238	370	387
CTRL	15.147	7.31041	8.52679	192	145	200
CTRL	14.4407	14.5207	11.7508	183	289	276
CTRL	3.0608	8.76247	8.31468	38	174	195
CTRL	15.5395	35.6508	21.2958	197	711	501
CTRL	23.2307	16.824	8.3571	295	335	196
CTRL	18.6003	9.71383	15.4415	236	193	363
CTRL	13.4204	21.8812	13.6598	170	436	321
CTRL	21.3471	21.1301	17.0536	271	421	401
CTRL	12.5571	9.0629	12.2599	159	180	288
CTRL	11.4584	9.91411	14.1689	145	197	333
CTRL	12.1647	30.3432	17.096	154	605	402
CTRL	15.3825	10.6151	9.07827	195	211	213
CTRL	11.6153	15.1215	29.4832	147	301	694
CTRL	11.6938	18.9269	12.8114	148	377	301
CTRL	11.8508	5.15734	3.60586	150	102	84
CTRL	9.41785	4.40627	14.6355	119	87	344
CTRL	17.8154	19.4777	17.7747	226	388	418
CTRL	21.5041	13.9699	16.7566	273	278	394
CTRL	16.3243	9.56361	10.2661	207	190	241
CTRL	13.028	4.75677	8.56921	165	94	201
CTRL	4.55196	7.51069	4.49671	57	149	105
CTRL	15.3825	13.7696	30.5861	195	274	720
CTRL	6.59249	6.65948	10.9873	83	132	258
CTRL	8.24062	7.51069	15.993	104	149	376
CTRL	10.8305	5.95848	4.28461	137	118	100
CTRL	17.423	6.05863	8.06015	221	120	189
CTRL	11.6153	17.3247	8.27226	147	345	194
CTRL	14.4407	15.472	16.1203	183	308	379
CTRL	14.0483	22.3318	17.7747	178	445	418
CTRL	31.4713	22.6322	21.5079	400	451	506
CTRL	31.8637	40.4576	32.8345	405	807	773
CTRL	17.3445	8.06148	14.084	220	160	331
CTRL	15.2255	6.30898	9.62976	193	125	226
CTRL	14.1268	11.6165	9.67218	179	231	227
CTRL	12.7926	14.6709	15.6537	162	292	368
CTRL	16.5597	18.6766	8.31468	210	372	195
CTRL	28.7244	15.7725	13.3629	365	314	314
CTRL	16.0103	6.05863	11.0297	203	120	259
CTRL	10.9875	10.9155	7.21171	139	217	169
CTRL	16.5597	29.2416	36.8646	210	583	868
CTRL	12.4002	13.1687	17.6899	157	262	416
CTRL	9.1824	16.0729	14.2962	116	320	336
CTRL	19.3851	16.5235	19.6837	246	329	463
CTRL	22.0535	27.8897	17.2233	280	556	405
CTRL	14.4407	16.6237	22.6108	183	331	532
CTRL	10.909	28.5406	15.0173	138	569	353
CTRL	11.9293	6.65948	15.187	151	132	357
CTRL	18.2078	26.7381	29.4408	231	533	693
CTRL	11.5369	13.1687	13.9568	146	262	328
CTRL	8.78999	10.2646	19.4292	111	204	457
CTRL	34.2182	46.6664	36.4404	435	931	858
CTRL	9.73178	6.4592	5.89664	123	128	138
CTRL	24.1725	16.123	19.9807	307	321	470
CTRL	14.5977	14.4706	26.9803	185	288	635
CTRL	14.8331	10.565	15.0173	188	210	353
CTRL	13.4989	16.0228	15.187	171	319	357
CTRL	14.9901	17.0242	17.6899	190	339	416
CTRL	33.5118	19.3776	35.9737	426	386	847
CTRL	9.41785	5.35763	5.76937	119	106	135
CTRL	12.8711	22.1315	31.3497	163	441	738
CTRL	17.423	13.4191	17.0112	221	267	400
CTRL	17.0306	23.8339	13.9568	216	475	328
CTRL	18.1294	34.6493	23.3744	230	691	550
CTRL	10.5951	2.10299	15.3143	134	41	360
CTRL	26.37	39.0055	20.7443	335	778	488
CTRL	13.9698	22.6322	21.3806	177	451	503
CTRL	28.8814	18.4763	21.423	367	368	504
CTRL	9.1824	7.81112	11.4115	116	155	268
CTRL	23.7016	22.2817	17.096	301	444	402
CTRL	24.6434	16.173	16.5021	313	322	388
CTRL	24.251	20.8797	25.4531	308	416	599
CTRL	23.8586	31.3446	27.5318	303	625	648
CTRL	16.3243	12.5178	18.6232	207	249	438
CTRL	12.2432	4.7067	5.51484	155	93	129
CTRL	12.4787	14.07	4.53914	158	280	106
CTRL	12.4002	12.9685	16.5869	157	258	390
CTRL	19.856	27.1386	34.7859	252	541	819
CTRL	27.3118	14.6709	34.4465	347	292	811
CTRL	6.98491	6.90984	6.44812	88	137	151
CTRL	10.9875	16.6737	12.6841	139	332	298
CTRL	9.96722	5.65805	5.85421	126	112	137
CTRL	6.82794	12.8683	9.79944	86	256	230
CTRL	20.5623	17.1744	14.4234	261	342	339
CTRL	6.51401	9.16304	10.3933	82	182	244
CTRL	13.9698	13.2689	9.12069	177	264	214
CTRL	11.5369	2.35335	4.75125	146	46	111
CTRL	9.49633	10.0143	3.26648	120	199	76
CTRL	21.8965	34.7995	29.6953	278	694	699
CTRL	25.8206	34.1486	20.3625	328	681	479
CTRL	9.26089	7.06005	5.76937	117	140	135
CTRL	14.5977	6.15877	7.97531	185	122	187
CTRL	19.7775	18.6265	17.7323	251	371	417
CTRL	20.3269	8.7124	10.054	258	173	236
CTRL	12.0862	12.9184	12.0902	153	257	284
CTRL	14.3622	6.25891	6.23601	182	124	146
CTRL	21.5826	13.2689	17.096	274	264	402
CTRL	19.856	8.16162	16.1203	252	162	379
CTRL	9.26089	7.86119	8.86616	117	156	208
CTRL	9.88874	25.2359	13.278	125	503	312
CTRL	25.4282	35.3503	31.0952	323	705	732
CTRL	13.342	9.16304	15.1446	169	182	356
CTRL	20.7978	36.2015	44.5853	264	722	1050
CTRL	25.5067	19.2274	20.8291	324	383	490
CTRL	4.15955	9.66376	1.18781	52	192	27
CTRL	22.9952	16.874	17.9444	292	336	422
CTRL	28.646	7.91126	12.8114	364	157	301
CTRL	9.26089	2.05292	9.41765	117	40	221
CTRL	20.6408	22.5821	28.8893	262	450	680
CTRL	3.9241	10.4649	10.2661	49	208	241
CTRL	10.5951	16.123	10.054	134	321	236
CTRL	17.6585	18.8769	18.7929	224	376	442
CTRL	10.8305	5.65805	14.1689	137	112	333
CTRL	16.1673	13.4692	26.8954	205	268	633
CTRL	5.72919	1.402	7.50866	72	27	176
CTRL	11.6153	10.0143	6.57538	147	199	154
CTRL	9.96722	2.20314	4.45429	126	43	104
CTRL	25.8991	25.7366	23.7562	329	513	559
CTRL	19.9344	14.1201	16.7566	253	281	394
CTRL	4.31651	8.51212	3.26648	54	169	76
CTRL	18.3648	8.81255	19.4292	233	175	457
CTRL	12.4787	11.8168	19.811	158	235	466
CTRL	12.4787	25.4863	22.3563	158	508	526
CTRL	17.1876	13.9699	10.1388	218	278	238
CTRL	21.7395	14.9212	24.6471	276	297	580
CTRL	12.7926	8.3619	11.1994	162	166	263
CTRL	14.9116	13.369	19.6837	189	266	463
CTRL	23.3092	19.5779	23.5441	296	390	554
CTRL	10.5951	12.5679	11.9205	134	250	280
CTRL	13.185	19.1773	11.0297	167	382	259
CTRL	22.7598	12.2675	22.2715	289	244	524
CTRL	13.9698	20.3289	8.99343	177	405	211
chr5:35617439-35617460:-	16.4028	17.575	22.9078	208	350	539
chr5:35617442-35617463:-	9.57481	5.60798	10.6479	121	111	250
chr5:35617533-35617554:+	8.39758	12.3676	14.2537	106	246	335
chr5:35617569-35617590:-	13.5774	20.4792	24.3926	172	408	574
chr5:35617570-35617591:-	9.1824	13.319	5.89664	116	265	138
chr5:35617584-35617605:+	23.5446	43.3117	14.3386	299	864	337
chr5:35617588-35617609:+	43.1651	48.2687	39.1554	549	963	922
chr5:35617625-35617646:-	24.4079	19.9784	11.7933	310	398	277
chr5:35617627-35617648:+	8.39758	16.2732	13.9992	106	324	329
chr5:35617633-35617654:-	8.16214	11.1158	6.44812	103	221	151
chr5:35617634-35617655:-	18.4433	23.6336	14.0416	234	471	330
chr5:35617677-35617698:-	22.3674	28.8911	19.4716	284	576	458
chr5:35617687-35617708:-	18.7572	11.5164	18.3687	238	229	432
chr5:35617688-35617709:-	12.8711	10.1645	15.6112	163	202	367
chr5:35617724-35617745:+	17.3445	3.6552	19.6837	220	72	463
chr5:35617728-35617749:-	12.0078	7.81112	6.06632	152	155	142
chr5:35617747-35617768:-	27.7827	20.2789	20.5322	353	404	483
chr5:35617748-35617769:-	7.06339	11.0157	8.86616	89	219	208
chr5:35617749-35617770:-	15.7749	22.2316	20.914	200	443	492
chr5:35617750-35617771:+	18.8357	20.8297	16.3748	239	415	385
chr5:35617760-35617781:-	15.7749	19.1272	16.0355	200	381	377
chr5:35617763-35617784:-	5.49375	8.81255	7.80562	69	175	183
chr5:35617779-35617800:+	8.00517	14.6709	16.1627	101	292	380
chr5:35617782-35617803:+	20.8762	11.0157	12.3872	265	219	291
chr5:35617790-35617811:-	14.1268	16.123	10.1388	179	321	238
chr5:35617791-35617812:-	3.53169	6.65948	4.53914	44	132	106
chr5:35617794-35617815:-	4.70892	5.90841	8.65405	59	117	203
chr5:35617809-35617830:+	25.1927	31.2946	27.8287	320	624	655
chr5:35617823-35617844:-	9.41785	1.90271	15.2719	119	37	359
chr5:35617837-35617858:-	9.96722	14.5207	12.472	126	289	293
chr5:35617838-35617859:-	21.1117	18.5264	27.2348	268	369	641
chr5:35617839-35617860:+	24.7219	24.3346	20.0231	314	485	471
chr5:35617848-35617869:-	23.7801	21.4305	20.4897	302	427	482
chr5:35617862-35617883:+	8.00517	6.85977	10.0116	101	136	235
chr5:35617862-35617883:-	7.53428	4.80684	8.10257	95	95	190
chr5:35617869-35617890:-	15.3825	11.1158	20.1928	195	221	475
chr5:35617876-35617897:-	11.9293	19.3275	14.678	151	385	345
chr5:35617880-35617901:-	7.84821	12.1673	5.30273	99	242	124
chr5:35617882-35617903:+	8.55455	1.80257	5.85421	108	35	137
chr5:35617883-35617904:+	24.7219	34.5492	32.6648	314	689	769
chr5:35617893-35617914:+	16.0103	10.1144	8.61163	203	201	202
chr5:35617893-35617914:-	29.8232	24.3346	28.8044	379	485	678
chr5:35617900-35617921:+	29.1169	27.9898	20.4897	370	558	482
chr5:35617903-35617924:+	15.8534	11.5665	14.2113	201	230	334
chr5:35617909-35617930:-	20.1699	19.8282	20.7019	256	395	487
chr5:35617910-35617931:-	12.0078	15.8225	10.4358	152	315	245
chr5:35617914-35617935:+	10.4381	14.1702	8.7389	132	282	205
chr5:35617923-35617944:+	14.9901	21.6809	16.8415	190	432	396
chr5:35617948-35617969:-	14.8331	13.319	10.86	188	265	255
chr5:35617955-35617976:+	41.2031	24.4348	29.3559	524	487	691
chr5:35617962-35617983:+	27.0763	20.6294	48.9972	344	411	1154
chr5:35617965-35617986:-	30.608	42.6107	38.1372	389	850	898
chr5:35617966-35617987:-	24.8003	20.1787	22.6957	315	402	534
chr5:35617967-35617988:-	4.15955	1.70242	3.86039	52	33	90
chr5:35617968-35617989:-	10.909	9.4134	7.59351	138	187	178
chr5:35617971-35617992:-	20.4838	26.1873	13.8719	260	522	326
chr5:35617982-35618003:+	33.1194	31.3446	25.9622	421	625	611
chr5:35617987-35618008:-	8.71151	12.1173	12.5144	110	241	294
chr5:35617996-35618017:-	22.1319	11.3662	23.629	281	226	556
chr5:35617999-35618020:+	12.4002	15.5221	27.1076	157	309	638
chr5:35618009-35618030:+	11.1445	12.618	28.2954	141	251	666
chr5:35618009-35618030:-	13.5774	25.2359	40.6825	172	503	958
chr5:35618015-35618036:-	14.0483	11.6165	13.9144	178	231	327
chr5:35618026-35618047:+	9.6533	15.1215	4.75125	122	301	111
chr5:35618044-35618065:-	7.37732	5.85834	8.86616	93	116	208
chr5:35618045-35618066:-	3.53169	3.50499	3.52101	44	69	82
chr5:35618052-35618073:+	12.2432	14.9713	14.4234	155	298	339
chr5:35618053-35618074:+	8.3191	4.20599	5.34515	105	83	125
chr5:35618054-35618075:+	22.5244	16.4234	18.199	286	327	428
chr5:35618064-35618085:-	24.251	17.9255	30.7983	308	357	725
chr5:35618067-35618088:+	5.33678	3.85549	3.05437	67	76	71
chr5:35618068-35618089:+	12.2432	11.8168	10.0116	155	235	235
chr5:35618069-35618090:+	23.4661	15.8726	20.914	298	316	492
chr5:35618070-35618091:-	18.6787	17.4248	22.9926	237	347	541
chr5:35618076-35618097:+	14.6761	14.02	11.8357	186	279	278
chr5:35618077-35618098:+	4.15955	2.60371	2.03625	52	51	47
chr5:35618078-35618099:+	12.7926	12.4677	20.7019	162	248	487
chr5:35618108-35618129:-	9.41785	26.1372	6.61781	119	521	155
chr5:35618112-35618133:+	8.3191	14.8211	13.8295	105	295	325
chr5:35618113-35618134:+	7.14187	7.46062	10.6055	90	148	249
chr5:35618117-35618138:+	24.5649	23.7338	21.6351	312	473	509
chr5:35618120-35618141:+	15.5395	11.4663	19.514	197	228	459
chr5:35618123-35618144:+	18.6003	11.8669	12.6841	236	236	298
chr5:35618124-35618145:+	10.3596	21.1802	8.18741	131	422	192
chr5:35618144-35618165:+	6.59249	6.85977	8.14499	83	136	191
chr5:35618147-35618168:+	22.8383	22.3819	21.5503	290	446	507
chr5:35618148-35618169:+	19.699	8.41198	10.9873	250	167	258
chr5:35618149-35618170:+	6.04312	4.65663	6.95718	76	92	163
chr5:35618164-35618185:+	12.0862	7.56076	8.22984	153	150	193
chr5:35618174-35618195:-	24.5649	9.16304	19.0898	312	182	449
chr5:35618183-35618204:-	19.2281	10.0643	12.0478	244	200	283
chr5:35618194-35618215:+	10.0457	10.6151	20.1504	127	211	474
chr5:35618194-35618215:-	14.6761	27.9398	17.8172	186	557	419
chr5:35618197-35618218:+	20.7978	24.585	22.1018	264	490	520
chr5:35618206-35618227:+	11.4584	10.9656	29.9922	145	218	706
chr5:35618222-35618243:-	30.9219	29.9927	31.5194	393	598	742
chr5:35618223-35618244:-	12.0862	13.0686	11.2418	153	260	264
chr5:35618262-35618283:-	11.4584	5.90841	19.2171	145	117	452
chr5:35618273-35618294:-	16.5597	12.1673	15.993	210	242	376
chr5:35618284-35618305:-	4.395	2.60371	1.82414	55	51	42
chr5:35618285-35618306:-	16.0888	11.0157	11.5812	204	219	272
chr5:35618286-35618307:-	22.3674	23.2331	14.3386	284	463	337
chr5:35618294-35618315:-	19.856	18.7767	15.6112	252	374	367
chr5:35618297-35618318:+	17.3445	19.9784	21.9321	220	398	516
chr5:35618300-35618321:+	13.342	10.7153	24.6047	169	213	579
chr5:35618301-35618322:+	27.6257	26.4376	22.5684	351	527	531
chr5:35618308-35618329:-	8.00517	4.65663	4.45429	101	92	104
chr5:35618309-35618330:-	12.8711	24.5349	14.084	163	489	331
chr5:35618314-35618335:+	18.6003	11.4163	17.9444	236	227	422
chr5:35618324-35618345:-	15.7749	22.0814	22.3987	200	440	527
chr5:35618330-35618351:-	23.5446	15.7224	29.3559	299	313	691
chr5:35618352-35618373:+	20.0914	12.1673	17.2233	255	242	405
chr5:35618353-35618374:+	11.1445	9.86404	8.01773	141	196	188
chr5:35618359-35618380:+	11.6938	14.07	8.06015	148	280	189
chr5:35618363-35618384:+	5.2583	7.36048	9.16312	66	146	215
chr5:35618398-35618419:+	5.49375	4.65663	9.54491	69	92	224
chr5:35618435-35618456:-	13.9698	9.51354	12.9387	177	189	304
chr5:35618436-35618457:-	15.6179	8.81255	12.0478	198	175	283
chr5:35618437-35618458:-	19.9344	17.1744	14.3386	253	342	337
chr5:35618490-35618511:+	18.6787	6.50927	18.1565	237	129	427
chr5:35618575-35618596:+	29.7447	21.1301	28.4651	378	421	670
chr5:35618576-35618597:+	4.55196	4.80684	6.06632	57	95	142
chr5:35618576-35618597:-	7.4558	18.0757	15.1446	94	360	356
chr5:35618580-35618601:+	9.02544	6.80969	9.46007	114	135	222
chr5:35618581-35618602:+	6.82794	2.30328	4.83609	86	45	113
chr5:35618667-35618688:-	39.3195	38.9555	33.895	500	777	798
chr5:35618670-35618691:+	17.0306	10.4148	15.7385	216	207	370
chr5:35618709-35618730:-	7.84821	8.41198	14.0416	99	167	330
chr5:35618710-35618731:-	25.8206	13.9198	14.7628	328	277	347
chr5:35618720-35618741:-	12.1647	9.01283	14.678	154	179	345
chr5:35618729-35618750:-	1.64812	2.45349	2.96953	20	48	69
chr5:35618733-35618754:-	14.1268	8.3619	10.7327	179	166	252
chr5:35618744-35618765:-	6.1216	5.15734	2.79984	77	102	65
chr5:35618764-35618785:-	10.6736	7.46062	7.08445	135	148	166
chr5:35618773-35618794:-	17.423	28.8911	17.9444	221	576	422
chr5:35618826-35618847:-	8.94696	17.9756	15.187	113	358	357
chr5:35618827-35618848:-	21.6611	15.8726	11.3266	275	316	266
chr5:35618887-35618908:+	5.10134	1.45207	1.82414	64	28	42
chr5:35618933-35618954:-	8.78999	10.6151	3.86039	111	211	90
chr5:35618950-35618971:+	23.7801	2.60371	24.4774	302	51	576
chr5:35618953-35618974:-	14.9116	15.2717	17.096	189	304	402
chr5:35618981-35619002:-	11.066	17.2245	11.8781	140	343	279
chr5:35618990-35619011:-	17.737	14.5207	17.5626	225	289	413
chr5:35618999-35619020:+	36.8081	26.3375	22.5684	468	525	531
chr5:35619013-35619034:+	12.9495	15.7224	12.7266	164	313	299
chr5:35619014-35619035:+	18.4433	11.4663	17.4778	234	228	411
chr5:35619047-35619068:+	19.856	22.2817	14.2113	252	444	334
chr5:35619060-35619081:+	20.3269	16.4735	9.7146	258	328	228
chr5:35619090-35619111:-	16.8736	11.5164	12.8962	214	229	303
chr5:35619141-35619162:-	6.1216	5.55791	6.06632	77	110	142
chr5:35619155-35619176:-	17.58	44.8639	24.3501	223	895	573
chr5:35619179-35619200:-	7.76973	1.20171	5.21789	98	23	122
chr5:35619223-35619244:+	12.8711	13.8697	9.46007	163	276	222
chr5:35619268-35619289:+	24.4079	19.9784	16.8839	310	398	397
chr5:35619379-35619400:+	14.5192	19.6279	13.5326	184	391	318
chr5:35619384-35619405:+	13.185	25.987	20.7867	167	518	489
chr5:35619385-35619406:+	16.4812	32.296	24.6471	209	644	580
chr5:35619718-35619739:+	14.9116	11.1659	13.9568	189	222	328
chr5:35619720-35619741:-	8.47606	3.6552	6.27843	107	72	147
chr5:35619735-35619756:-	10.0457	7.41055	4.32703	127	147	101
chr5:35619736-35619757:-	12.1647	8.01141	11.1569	154	159	262
chr5:35619845-35619866:+	16.3243	27.2388	19.1322	207	543	450
chr5:35619862-35619883:+	5.49375	13.4191	10.4358	69	267	245
chr5:35619904-35619925:+	25.4282	5.50784	7.33898	323	109	172
chr5:35619919-35619940:+	12.3217	7.31041	5.17546	156	145	121
chr5:35619937-35619958:-	13.1065	3.45492	11.8781	166	68	279
chr5:35619947-35619968:+	6.98491	6.1087	12.8114	88	121	301
chr5:35619952-35619973:-	5.96464	4.25606	7.46624	75	84	175
chr5:35619976-35619997:+	22.2104	15.1215	13.5326	282	301	318
chr5:35619985-35620006:-	15.6964	21.9312	22.6533	199	437	533
chr5:35619986-35620007:-	14.9116	21.4806	20.0231	189	428	471
chr5:35619987-35620008:-	15.147	11.216	11.4963	192	223	270
chr5:35620012-35620033:-	18.3648	17.5249	13.4477	233	349	316
chr5:35620064-35620085:+	11.1445	3.00428	9.24796	141	59	217
chr5:35620067-35620088:+	14.9901	6.4592	6.91476	190	128	162
chr5:35620079-35620100:-	11.8508	17.9756	10.2237	150	358	240
chr5:35620093-35620114:-	10.909	21.2803	16.3748	138	424	385
chr5:35620099-35620120:+	13.1065	14.2202	21.72	166	283	511
chr5:35620100-35620121:-	19.856	16.6737	21.5927	252	332	508
chr5:35620137-35620158:+	7.61276	20.9799	11.963	96	418	281
chr5:35620147-35620168:-	29.6662	21.9813	20.4897	377	438	482
chr5:35620153-35620174:+	31.9422	23.0328	41.4886	406	459	977
chr5:35620199-35620220:-	23.1522	17.4749	18.9626	294	348	446
chr5:35620201-35620222:-	18.3648	19.8783	19.005	233	396	447
chr5:35620218-35620239:+	0.706339	1.00143	2.67258	8	19	62
chr5:35620224-35620245:+	19.2281	19.3776	26.2591	244	386	618
chr5:35620247-35620268:+	10.5166	9.36333	3.26648	133	186	76
chr5:35620275-35620296:+	11.3799	9.66376	5.51484	144	192	129
chr5:35620276-35620297:+	6.1216	14.4706	15.1446	77	288	356
chr5:35620299-35620320:+	10.909	4.30613	5.42999	138	85	127
chr5:35620300-35620321:+	15.3825	16.4234	14.2537	195	327	335
chr5:35620305-35620326:+	30.608	30.6436	28.2954	389	611	666
chr5:35620306-35620327:+	43.3221	55.7293	35.0829	551	1112	826
chr5:35620356-35620377:+	17.6585	21.7309	12.5569	224	433	295
chr5:35620432-35620453:-	31.0789	35.7509	27.7439	395	713	653
chr5:35620438-35620459:+	8.55455	3.10442	3.05437	108	61	71
chr5:35620439-35620460:+	6.51401	11.7167	7.84804	82	233	184
chr5:35620579-35620600:+	18.6003	9.81397	10.8176	236	195	254
chr5:35620581-35620602:+	14.9116	15.0715	23.1623	189	300	545
chr5:35620635-35620656:-	15.304	6.85977	12.3872	194	136	291
chr5:35620642-35620663:+	8.63303	7.91126	9.41765	109	157	221
chr5:35620710-35620731:+	16.7952	12.1173	13.8719	213	241	326
chr5:35620718-35620739:+	18.5218	11.917	23.8411	235	237	561
chr5:35620769-35620790:-	15.8534	17.6251	11.7933	201	351	277
chr5:35620919-35620940:+	13.4989	15.8225	13.0659	171	315	307
chr5:35620928-35620949:+	18.0509	10.1144	14.8052	229	201	348
chr5:35620965-35620986:+	5.02285	2.45349	4.49671	63	48	105
chr5:35620966-35620987:+	13.028	10.3147	12.1751	165	205	286
chr5:35620967-35620988:+	7.06339	11.3161	9.50249	89	225	223
chr5:35620973-35620994:+	12.2432	10.3648	17.0112	155	206	400
chr5:35620981-35621002:+	25.0358	21.8311	20.1504	318	435	474
chr5:35620983-35621004:-	21.1117	20.4792	18.4535	268	408	434
chr5:35621195-35621216:+	17.6585	6.30898	8.52679	224	125	200
chr5:35621347-35621368:+	12.0078	4.3562	9.16312	152	86	215
chr5:35621350-35621371:-	17.9724	26.2874	25.9622	228	524	611
chr5:35621356-35621377:+	7.4558	10.1144	6.91476	94	201	162
chr5:35621364-35621385:-	22.4459	16.2732	13.8719	285	324	326
chr5:35621365-35621386:+	25.3497	11.4163	18.6232	322	227	438
chr5:35621368-35621389:+	26.4485	27.5392	25.5804	336	549	602
chr5:35621599-35621620:-	16.7167	24.1844	15.0173	212	482	353
chr5:35621604-35621625:+	14.2837	8.56219	10.6903	181	170	251
chr5:35621605-35621626:+	8.47606	1.35192	3.18164	107	26	74
chr5:35621608-35621629:-	18.3648	5.7582	4.24218	233	114	99
chr5:35621626-35621647:+	9.57481	12.5679	15.1446	121	250	356
chr5:35621633-35621654:-	16.6382	18.276	21.1261	211	364	497
chr5:35621643-35621664:+	36.4942	34.5993	27.9136	464	690	657
chr5:35621644-35621665:+	14.3622	16.4735	11.9205	182	328	280
chr5:35621692-35621713:+	30.765	26.0371	22.9502	391	519	540
chr5:35621692-35621713:-	29.7447	24.0843	32.4527	378	480	764
chr5:35621693-35621714:+	20.3269	18.6766	15.5688	258	372	366
chr5:35621693-35621714:-	13.028	15.8726	13.7447	165	316	323
chr5:35621697-35621718:-	16.4812	12.8182	17.1384	209	255	403
chr5:35621742-35621763:+	20.0914	15.2717	27.956	255	304	658
chr5:35621742-35621763:-	29.0384	17.1744	19.811	369	342	466
chr5:35621744-35621765:+	13.9698	19.5278	26.7682	177	389	630
chr5:35621755-35621776:+	10.4381	8.26176	13.1932	132	164	310
chr5:35621757-35621778:-	27.3902	14.1201	23.8835	348	281	562
chr5:35621767-35621788:+	12.7141	15.9727	12.5993	161	318	296
chr5:35621771-35621792:+	26.9194	15.0214	27.3621	342	299	644
chr5:35621772-35621793:+	12.0862	10.9155	9.54491	153	217	224
chr5:35621845-35621866:+	12.7141	23.884	13.575	161	476	319
chr5:35621901-35621922:-	9.1824	21.4806	12.1326	116	428	285
chr5:35621902-35621923:+	14.2053	24.3346	22.229	180	485	523
chr5:35621902-35621923:-	34.3752	43.3117	57.7361	437	864	1360
chr5:35621903-35621924:+	23.6231	27.6393	17.6475	300	551	415
chr5:35621903-35621924:-	20.5623	7.61083	23.8411	261	151	561
chr5:35621910-35621931:-	3.37473	7.56076	5.47242	42	150	128
chr5:35621951-35621972:-	12.0862	12.2174	11.4963	153	243	270
chr5:35621995-35622016:+	4.63044	3.20456	7.29656	58	63	171
chr5:35622125-35622146:+	22.7598	19.3275	28.8468	289	385	679
chr5:35622126-35622147:+	12.6356	18.977	8.82374	160	378	207
chr5:35622132-35622153:+	37.7499	33.2974	30.4165	480	664	716
chr5:35622135-35622156:-	18.2078	14.6709	15.0173	231	292	353
chr5:35622161-35622182:-	24.8003	31.8453	31.8164	315	635	749
chr5:35622173-35622194:-	12.0078	8.21169	7.89046	152	163	185
chr5:35622253-35622274:-	13.7344	13.2689	15.5688	174	264	366
chr5:35622254-35622275:-	18.6787	5.85834	12.6417	237	116	297
chr5:35622271-35622292:-	18.7572	8.26176	13.5326	238	164	318
chr5:35622282-35622303:+	18.6003	43.0112	38.6887	236	858	911
chr5:35622395-35622416:+	8.71151	16.9241	10.3933	110	337	244
chr5:35622414-35622435:+	3.53169	6.15877	7.29656	44	122	171
chr5:35622421-35622442:-	20.7193	34.3489	17.7323	263	685	417
chr5:35622426-35622447:-	10.6736	10.1645	15.2294	135	202	358
chr5:35622529-35622550:+	13.2635	18.3261	8.7389	168	365	205
chr5:35622546-35622567:-	16.5597	30.7938	22.6108	210	614	532
chr5:35622547-35622568:+	9.88874	9.51354	8.90859	125	189	209
chr5:35622556-35622577:+	13.028	8.61226	20.0231	165	171	471
chr5:35622557-35622578:+	11.6153	10.0643	18.4959	147	200	435
chr5:35622612-35622633:-	8.55455	2.75392	2.37562	108	54	55
chr5:35622613-35622634:-	17.8939	21.7309	21.8472	227	433	514
chr5:35622709-35622730:-	12.2432	31.1443	19.0474	155	621	448
chr5:35622718-35622739:-	16.1673	8.21169	18.4111	205	163	433
chr5:35622726-35622747:+	14.2053	11.967	8.52679	180	238	200
chr5:35622771-35622792:+	12.9495	14.4706	6.57538	164	288	154
chr5:35623000-35623021:+	14.4407	24.8854	22.7381	183	496	535
chr5:35623009-35623030:-	30.8435	32.6965	21.3806	392	652	503
chr5:35623051-35623072:+	6.43553	4.10585	3.52101	81	81	82
chr5:35623077-35623098:+	14.1268	6.00855	10.86	179	119	255
chr5:35623078-35623099:+	24.8003	23.7839	25.8349	315	474	608
chr5:35623163-35623184:-	22.6813	21.5307	27.956	288	429	658
chr5:35623170-35623191:+	14.3622	15.2217	12.7266	182	303	299
chr5:35623176-35623197:-	16.4028	11.4163	11.963	208	227	281
chr5:35623213-35623234:-	18.8357	36.552	8.61163	239	729	202
chr5:35623219-35623240:+	12.4002	17.3247	9.3328	157	345	219
chr5:35623227-35623248:+	23.3877	16.2231	15.1446	297	323	356
chr5:35623233-35623254:-	10.4381	7.06005	13.5326	132	140	318
chr5:35623234-35623255:-	15.9319	13.369	12.7266	202	266	299
chr5:35623238-35623259:-	9.57481	6.40912	10.6055	121	127	249
chr5:35623246-35623267:+	35.5524	28.2903	43.6521	452	564	1028
chr5:35623247-35623268:+	33.5118	20.8297	21.8897	426	415	515
chr5:35623254-35623275:-	10.5951	12.1173	6.44812	134	241	151
chr5:35623256-35623277:+	16.7952	14.3204	14.4658	213	285	340
chr5:35623260-35623281:-	12.3217	17.4749	19.1322	156	348	450
chr5:35623270-35623291:-	27.3902	19.2274	21.423	348	383	504
chr5:35623274-35623295:+	11.6938	18.6265	20.4897	148	371	482
chr5:35623275-35623296:+	12.0862	9.91411	8.39952	153	197	197
chr5:35623281-35623302:-	23.1522	16.3232	17.1384	294	325	403
chr5:35623361-35623382:+	7.22035	3.90556	10.1812	91	77	239
chr5:35623387-35623408:+	16.7952	11.8168	16.8415	213	235	396
chr5:35623394-35623415:-	32.0992	44.0627	30.0347	408	879	707
chr5:35623421-35623442:+	11.7723	12.3175	6.10874	149	245	143
chr5:35623421-35623442:-	24.7219	27.8897	19.0474	314	556	448
chr5:35623422-35623443:+	30.608	26.688	36.1858	389	532	852
chr5:35623528-35623549:+	18.9142	21.781	14.7204	240	434	346
chr5:35623543-35623564:-	9.96722	11.917	12.8962	126	237	303
chr5:35623607-35623628:+	8.24062	8.96276	6.82992	104	178	160
chr5:35623627-35623648:+	30.608	32.8468	28.5075	389	655	671
chr5:35623628-35623649:+	7.14187	8.26176	11.7084	90	164	275
chr5:35623629-35623650:+	25.7421	28.9412	25.4531	327	577	599
chr5:35623635-35623656:-	18.4433	10.8154	16.5021	234	215	388
chr5:35623636-35623657:-	29.9802	19.6279	31.2649	381	391	736
chr5:35623637-35623658:-	27.3902	34.4991	28.3802	348	688	668
chr5:35623642-35623663:-	19.542	31.2445	32.1133	248	623	756
chr5:35623646-35623667:+	6.20008	4.50642	1.78172	78	89	41
chr5:35623660-35623681:-	32.727	17.1244	37.2888	416	341	878
chr5:35623669-35623690:-	19.7775	9.46347	15.484	251	188	364
chr5:35623682-35623703:-	16.4812	7.46062	22.9502	209	148	540
chr5:35624016-35624037:-	15.2255	6.75962	17.2657	193	134	406
chr5:35624042-35624063:-	19.7775	15.8225	7.63593	251	315	179
chr5:35624051-35624072:+	9.96722	8.96276	10.3933	126	178	244
chr5:35624058-35624079:+	20.7978	40.057	32.7072	264	799	770
chr5:35624058-35624079:-	21.1117	8.51212	10.4782	268	169	246
chr5:35624066-35624087:-	20.4838	23.0829	20.5746	260	460	484
chr5:35624091-35624112:+	12.2432	8.3619	8.14499	155	166	191
chr5:35624092-35624113:+	14.2837	23.7338	15.1022	181	473	355
chr5:35624097-35624118:-	12.9495	9.16304	8.7389	164	182	205
chr5:35624100-35624121:-	15.6964	10.3147	15.9082	199	205	374
chr5:35624115-35624136:-	6.04312	9.51354	12.4296	76	189	292
chr5:35624148-35624169:-	13.9698	15.6222	12.5569	177	311	295
chr5:35624156-35624177:-	11.6938	19.1773	13.575	148	382	319
chr5:35624157-35624178:+	12.8711	19.7281	20.2352	163	393	476
chr5:35624157-35624178:-	6.98491	7.56076	12.6417	88	150	297
chr5:35624207-35624228:+	17.1091	11.4163	10.2237	217	227	240
chr5:35624225-35624246:-	20.9547	6.90984	10.5206	266	137	247
chr5:35624234-35624255:+	12.0862	12.668	15.6537	153	252	368
chr5:35624303-35624324:+	10.6736	8.96276	15.187	135	178	357
chr5:35624304-35624325:+	13.2635	14.3204	9.88429	168	285	232
chr5:35624327-35624348:+	12.3217	5.4077	12.1326	156	107	285
chr5:35624328-35624349:+	19.2281	4.7067	13.7023	244	93	322
chr5:35624337-35624358:+	13.4989	7.56076	12.2599	171	150	288
chr5:35624379-35624400:-	10.9875	18.0757	17.4778	139	360	411
chr5:35624420-35624441:-	7.29883	1.25178	2.20594	92	24	51
chr5:35624442-35624463:+	20.4838	18.977	12.1326	260	378	285
chr5:35624445-35624466:+	12.8711	18.8268	28.5499	163	375	672
chr5:35624446-35624467:+	14.5977	7.31041	9.54491	185	145	224
chr5:35624472-35624493:-	7.29883	5.0572	6.91476	92	100	162
chr5:35625385-35625406:-	4.395	5.70813	3.73312	55	113	87
chr5:35625423-35625444:+	17.58	21.8812	13.2356	223	436	311
chr5:35625430-35625451:-	15.9319	9.26319	12.6417	202	184	297
chr5:35625431-35625452:-	32.727	37.3532	16.2476	416	745	382
chr5:35625432-35625453:-	15.2255	23.3833	24.0956	193	466	567
chr5:35625441-35625462:-	9.41785	19.9284	7.16929	119	397	168
chr5:35625460-35625481:+	3.76714	8.91269	18.7505	47	177	441
chr5:35625481-35625502:+	21.7395	14.6208	16.3324	276	291	384
chr5:35625484-35625505:+	2.90384	7.21026	7.97531	36	143	187
chr5:35625526-35625547:-	15.6179	34.4991	21.5503	198	688	507
chr5:35625570-35625591:-	18.5218	26.0371	35.7616	235	519	842
chr5:35625574-35625595:+	22.6028	26.4877	26.2591	287	528	618
chr5:35625580-35625601:+	22.9952	17.8254	17.7323	292	355	417
chr5:35625588-35625609:-	8.63303	15.3218	11.1569	109	305	262
chr5:35625589-35625610:-	21.6611	20.379	15.0173	275	406	353
chr5:35625624-35625645:-	8.39758	27.2888	11.7084	106	544	275
chr5:35625633-35625654:+	25.4282	28.3403	23.629	323	565	556
chr5:35625651-35625672:+	11.6938	12.7682	11.5812	148	254	272
chr5:35625672-35625693:+	7.84821	3.55506	3.94523	99	70	92
chr5:35625673-35625694:+	21.5041	15.472	15.0598	273	308	354
chr5:35625676-35625697:+	14.5192	17.9255	17.8172	184	357	419
chr5:35625748-35625769:+	27.5472	12.0672	20.2776	350	240	477
chr5:35625751-35625772:+	14.4407	20.2288	11.5812	183	403	272
chr5:35625761-35625782:+	21.818	20.8297	12.9387	277	415	304
chr5:35625764-35625785:-	17.58	40.8081	29.865	223	814	703
chr5:35625768-35625789:+	12.4002	9.61369	11.4115	157	191	268
chr5:35625771-35625792:+	8.39758	10.6151	4.92093	106	211	115
chr5:35625786-35625807:+	17.8154	26.3375	34.7435	226	525	818
chr5:35625787-35625808:+	19.699	29.2416	13.3205	250	583	313
chr5:35625788-35625809:+	5.02285	8.91269	5.47242	63	177	128
chr5:35625802-35625823:+	12.2432	7.46062	5.93906	155	148	139
chr5:35625850-35625871:+	24.8003	26.1372	28.1257	315	521	662
chr5:35625865-35625886:-	23.3092	30.1429	21.5503	296	601	507
chr5:35625897-35625918:+	20.7978	14.5707	14.8476	264	290	349
chr5:35625908-35625929:+	18.2863	13.1187	17.2657	232	261	406
chr5:35625927-35625948:-	12.4787	8.56219	22.4836	158	170	529
chr5:35625975-35625996:-	18.9927	15.472	13.1932	241	308	310
chr5:35625981-35626002:+	17.6585	5.80827	8.3571	224	115	196
chr5:35626017-35626038:+	19.1496	20.7295	22.9926	243	413	541
chr5:35626035-35626056:+	25.0358	14.8211	12.5993	318	295	296
chr5:35626052-35626073:-	23.8586	16.4735	14.3386	303	328	337
chr5:35626068-35626089:+	13.185	28.0399	22.526	167	559	530
chr5:35626080-35626101:+	16.5597	15.8225	9.58733	210	315	225
chr5:35626095-35626116:-	17.1091	18.1759	17.3505	217	362	408
chr5:35626113-35626134:+	8.39758	4.95706	8.65405	106	98	203
chr5:35626158-35626179:-	9.88874	4.15592	6.15117	125	82	144
chr5:35626221-35626242:+	8.47606	7.76105	2.67258	107	154	62
chr5:35626225-35626246:+	5.88616	1.402	13.3629	74	27	314
chr5:35626243-35626264:+	21.5041	18.9269	12.3872	273	377	291
chr5:35626284-35626305:+	16.9521	19.7281	21.5503	215	393	507
chr5:35626375-35626396:+	16.7167	21.6809	25.1137	212	432	591
chr5:35626388-35626409:+	22.2889	33.8983	35.295	283	676	831
chr5:35626400-35626421:-	9.6533	10.2145	10.7751	122	203	253
chr5:35626445-35626466:+	19.0711	22.0314	29.4408	242	439	693
chr5:35626457-35626478:+	15.147	23.5335	18.708	192	469	440
chr5:35626540-35626561:-	20.6408	12.8683	12.1751	262	256	286
chr5:35626660-35626681:+	18.8357	24.1344	24.5622	239	481	578
chr5:35626660-35626681:-	24.6434	25.4362	12.1751	313	507	286
chr5:35626661-35626682:+	35.16	31.7953	22.3563	447	634	526
chr5:35626661-35626682:-	9.57481	19.1272	21.423	121	381	504
chr5:35626686-35626707:-	12.3217	4.3562	4.70882	156	86	110
chr5:35626707-35626728:-	2.98232	3.70527	7.7632	37	73	182
chr5:35626714-35626735:+	15.304	24.8854	13.1932	194	496	310
chr5:35626721-35626742:+	19.699	7.96133	8.48437	250	158	199
chr5:35626742-35626763:+	12.8711	8.26176	5.93906	163	164	139
chr5:35626819-35626840:+	17.1091	30.4433	16.2476	217	607	382
chr5:35626832-35626853:+	17.2661	4.45634	10.9873	219	88	258
chr5:35626839-35626860:+	8.39758	6.75962	8.61163	106	134	202
chr5:35626860-35626881:+	18.2863	24.7352	8.52679	232	493	200
chr5:35626908-35626929:-	17.3445	16.5235	15.6961	220	329	369
chr5:35626916-35626937:-	8.94696	11.6666	2.63015	113	232	61
chr5:35626971-35626992:-	23.3877	14.3204	16.799	297	285	395
chr5:35626972-35626993:+	20.6408	22.1816	22.4412	262	442	528
chr5:35626974-35626995:-	31.4713	17.2245	20.4049	400	343	480
chr5:35627097-35627118:+	22.2104	4.50642	6.61781	282	89	155
chr5:35627105-35627126:-	24.5649	19.4277	30.4589	312	387	717
chr5:35627114-35627135:+	11.6153	14.6208	14.7628	147	291	347
chr5:35627147-35627168:+	19.542	11.6666	18.2414	248	232	429
chr5:35627527-35627548:+	8.94696	9.91411	6.82992	113	197	160
chr5:35627550-35627571:-	18.1294	25.6866	23.9259	230	512	563
chr5:35627555-35627576:+	24.251	26.5879	12.6417	308	530	297
chr5:35627567-35627588:+	16.7167	15.8225	6.95718	212	315	163
chr5:35627724-35627745:+	4.78741	3.45492	4.11492	60	68	96
chr5:35627759-35627780:+	13.2635	8.66233	12.8114	168	172	301
chr5:35627829-35627850:-	14.2837	16.6737	14.2537	181	332	335
chr5:35627833-35627854:+	8.24062	21.1301	8.18741	104	421	192
chr5:35627837-35627858:-	19.6205	15.6723	8.78132	249	312	206
chr5:35627872-35627893:-	16.0888	10.565	7.80562	204	210	183
chr5:35627873-35627894:-	29.9017	38.1543	25.4531	380	761	599
chr5:35627874-35627895:-	23.7801	23.0328	14.5507	302	459	342
chr5:35627880-35627901:+	20.0129	17.2746	14.6355	254	344	344
chr5:35627891-35627912:+	19.3851	19.5779	15.1022	246	390	355
chr5:35627892-35627913:+	24.094	28.9913	16.8839	306	578	397
chr5:35627915-35627936:-	3.76714	1.70242	11.3691	47	33	267
chr5:35627920-35627941:+	8.55455	7.06005	8.06015	108	140	189
chr5:35627924-35627945:-	16.3243	9.51354	15.3991	207	189	362
chr5:35627926-35627947:-	24.7219	38.1042	31.1376	314	760	733
chr5:35627934-35627955:-	9.88874	11.0157	5.6421	125	219	132
chr5:35627941-35627962:+	5.65071	8.91269	9.46007	71	177	222
chr5:35627944-35627965:+	15.8534	15.7224	18.1565	201	313	427
chr5:35628068-35628089:+	30.3726	51.7236	22.9926	386	1032	541
chr5:35628068-35628089:-	21.7395	26.1372	26.8106	276	521	631
chr5:35628878-35628899:-	15.304	19.9784	21.6776	194	398	510
chr5:35628879-35628900:-	15.5395	18.4763	20.8715	197	368	491
chr5:35628880-35628901:-	27.3902	14.5707	14.5083	348	290	341
chr5:35628969-35628990:-	4.78741	10.9656	9.7146	60	218	228
chr5:35628970-35628991:-	11.8508	6.00855	9.37523	150	119	220
chr5:35628974-35628995:-	20.1699	27.7896	14.5083	256	554	341
chr5:35628979-35629000:-	15.3825	7.61083	8.44195	195	151	198
chr5:35628987-35629008:+	17.9724	26.0871	18.8777	228	520	444
chr5:35628988-35629009:-	18.6003	13.2689	12.3023	236	264	289
chr5:35628989-35629010:-	20.6408	11.0658	11.1569	262	220	262
chr5:35628998-35629019:-	14.6761	14.8211	16.7566	186	295	394
chr5:35629691-35629712:-	5.80767	17.2245	10.8176	73	343	254
chr5:35629700-35629721:+	11.1445	43.8624	13.6598	141	875	321
chr5:35629700-35629721:-	6.20008	6.95991	6.9996	78	138	164
chr5:35629851-35629872:-	13.8913	16.173	8.99343	176	322	211
chr5:35629893-35629914:+	14.2837	6.15877	10.1812	181	122	239
chr5:35629953-35629974:+	11.3014	7.71098	10.7751	143	153	253
chr5:35629963-35629984:+	24.251	30.4433	32.3679	308	607	762
chr5:35629964-35629985:+	12.1647	12.3676	15.6537	154	246	368
chr5:35629966-35629987:-	21.4256	16.2231	14.084	272	323	331
chr5:35630006-35630027:+	14.1268	10.2646	21.423	179	204	504
chr5:35630007-35630028:+	15.9319	7.36048	7.08445	202	146	166
chr5:35634919-35634940:-	32.5701	28.791	25.7925	414	574	607
chr5:35634929-35634950:+	7.06339	25.0356	6.4057	89	499	150
chr5:35635025-35635046:+	14.9116	11.1158	9.50249	189	221	223
chr5:35635028-35635049:+	20.9547	25.6866	23.8411	266	512	561
chr5:35635133-35635154:-	6.20008	11.8669	15.1446	78	236	356
chr5:35635136-35635157:-	7.76973	5.15734	4.19976	98	102	98
chr5:35635145-35635166:+	8.24062	11.8669	14.1689	104	236	333
chr5:35635146-35635167:+	11.6153	11.216	10.2661	147	223	241
chr5:35635190-35635211:-	20.6408	9.0629	12.9811	262	180	305
chr5:35635196-35635217:-	17.737	30.2931	56.3786	225	604	1328
chr5:35635374-35635395:-	9.6533	5.85834	8.39952	122	116	197
chr5:35636169-35636190:-	13.9698	23.4834	13.0659	177	468	307
chr5:35636228-35636249:+	11.3799	13.7696	7.80562	144	274	183
chr5:35636264-35636285:-	14.4407	7.41055	5.38757	183	147	126
chr5:35636267-35636288:+	13.7344	11.6165	9.67218	174	231	227
chr5:35636274-35636295:+	12.7926	21.7309	13.1508	162	433	309
chr5:35636293-35636314:+	8.08365	2.40342	3.86039	102	47	90
chr5:35636373-35636394:-	16.4028	13.8197	12.6841	208	275	298
chr5:35636420-35636441:+	10.2027	8.76247	17.1808	129	174	404
chr5:35636426-35636447:-	28.0966	26.2874	24.7319	357	524	582
chr5:35636452-35636473:-	11.5369	28.4405	21.7624	146	567	512
chr5:35636453-35636474:-	21.5826	13.369	17.7747	274	266	418
chr5:35636454-35636475:+	10.8305	5.50784	5.55726	137	109	130
chr5:35636514-35636535:-	14.3622	6.20884	8.56921	182	123	201
chr5:35636565-35636586:+	23.2307	19.7281	18.4111	295	393	433
chr5:35636571-35636592:+	16.3243	23.2331	25.3683	207	463	597
chr5:35636574-35636595:-	34.7676	23.7839	10.3933	442	474	244
chr5:35636600-35636621:+	8.47606	12.5679	8.65405	107	250	203
chr5:35636628-35636649:+	15.304	12.1673	19.1747	194	242	451
chr5:35636639-35636660:-	9.6533	4.20599	5.00578	122	83	117
chr5:35636648-35636669:+	8.55455	7.06005	17.9869	108	140	423
chr5:35636649-35636670:+	21.3471	25.0857	25.7925	271	500	607
chr5:35636671-35636692:+	11.7723	8.01141	8.61163	149	159	202
chr5:35636672-35636693:+	6.74946	5.7582	6.44812	85	114	151
chr5:35636676-35636697:+	15.304	29.0914	28.3802	194	580	668
chr5:35637065-35637086:+	5.10134	6.60941	5.93906	64	131	139
chr5:35637100-35637121:-	22.9168	16.7739	18.6232	291	334	438
chr5:35637101-35637122:+	17.8154	10.8655	11.0721	226	216	260
chr5:35637119-35637140:+	12.0078	8.46205	22.3563	152	168	526
chr5:35637120-35637141:-	7.22035	7.76105	8.27226	91	154	194
chr5:35637127-35637148:+	13.1065	14.5207	12.8114	166	289	301
chr5:35637133-35637154:-	27.3902	25.6866	34.9132	348	512	822
chr5:35637203-35637224:-	13.185	19.678	16.3748	167	392	385
chr5:35637236-35637257:-	15.6964	14.721	9.24796	199	293	217
chr5:35637320-35637341:+	18.2078	15.9727	11.0721	231	318	260
chr5:35637332-35637353:-	35.3954	26.0371	34.5738	450	519	814
chr5:35637357-35637378:-	15.2255	3.3047	8.06015	193	65	189
chr5:35637465-35637486:-	23.937	11.917	20.4049	304	237	480
chr5:35637495-35637516:-	29.1169	34.7995	35.3798	370	694	833
chr5:35637496-35637517:+	16.0103	24.6851	21.9745	203	492	517
chr5:35637507-35637528:-	16.4812	37.5535	25.1986	209	749	593
chr5:35637538-35637559:-	10.752	18.2259	13.1508	136	363	309
chr5:35637547-35637568:-	15.2255	18.7267	12.4296	193	373	292
chr5:35637586-35637607:-	17.737	10.6151	9.24796	225	211	217
chr5:35637621-35637642:-	14.3622	8.86262	9.24796	182	176	217
chr5:35637622-35637643:-	8.39758	2.40342	5.00578	106	47	117
chr5:35637638-35637659:+	10.8305	15.1215	14.0416	137	301	330
chr5:35637646-35637667:+	12.7141	10.3648	23.8835	161	206	562
chr5:35637647-35637668:+	6.67098	6.75962	4.96335	84	134	116
chr5:35637676-35637697:-	25.1143	33.8983	44.6278	319	676	1051
chr5:35637681-35637702:-	23.1522	16.4735	19.6837	294	328	463
chr5:35637704-35637725:+	12.9495	10.4148	9.96913	164	207	234
chr5:35637713-35637734:-	29.5877	27.1887	28.5499	376	542	672
chr5:35637764-35637785:-	13.028	10.4148	10.9024	165	207	256
chr5:35637777-35637798:-	11.5369	15.5221	11.5387	146	309	271
chr5:35637778-35637799:-	13.9698	2.35335	16.7566	177	46	394
chr5:35637786-35637807:-	20.0914	24.9355	22.7381	255	497	535
chr5:35637802-35637823:+	13.342	28.5406	13.0235	169	569	306
chr5:35637808-35637829:-	24.4079	6.65948	14.6355	310	132	344
chr5:35637811-35637832:-	14.3622	16.5235	11.963	182	329	281
chr5:35637816-35637837:+	8.39758	11.6666	13.8295	106	232	325
chr5:35637829-35637850:-	4.94437	3.55506	11.5812	62	70	272
chr5:35637830-35637851:-	9.33937	4.60656	6.36328	118	91	149
chr5:35637831-35637852:+	11.2229	20.2288	11.5812	142	403	272
chr5:35637849-35637870:-	15.6179	11.3161	13.9144	198	225	327
chr5:35637948-35637969:-	28.332	25.6365	24.8592	360	511	585
chr5:35637985-35638006:-	4.395	3.00428	8.52679	55	59	200
chr5:35637986-35638007:-	2.04053	0.200285	6.61781	25	3	155
chr5:35638076-35638097:+	20.4053	19.6279	18.7929	259	391	442
chr5:35638078-35638099:+	16.6382	46.5162	35.0404	211	928	825
chr5:35638085-35638106:+	15.147	9.7639	7.46624	192	194	175
chr5:35638086-35638107:-	22.2104	14.9713	19.0898	282	298	449
chr5:35638125-35638146:+	10.0457	10.3648	8.01773	127	206	188
chr5:35638239-35638260:-	15.6964	14.6709	14.0416	199	292	330
chr5:35638254-35638275:+	17.6585	2.60371	5.68453	224	51	133
chr5:35638285-35638306:-	19.4636	16.3232	14.5931	247	325	343
chr5:35638320-35638341:+	21.1117	9.31326	18.1565	268	185	427
chr5:35638382-35638403:-	9.02544	12.7682	6.82992	114	254	160
chr5:35638386-35638407:-	7.4558	11.1158	9.79944	94	221	230
chr5:35638394-35638415:-	17.2661	17.5249	25.5804	219	349	602
chr5:35638395-35638416:-	14.5192	11.8669	7.63593	184	236	179
chr5:35638407-35638428:+	35.16	27.4391	38.2645	447	547	901
chr5:35638415-35638436:-	13.028	16.824	8.61163	165	335	202
chr5:35638460-35638481:-	21.7395	22.1315	21.6351	276	441	509
chr5:35638530-35638551:-	20.2484	9.36333	11.7933	257	186	277
chr5:35638698-35638719:-	13.9698	15.472	20.8291	177	308	490
chr5:35638712-35638733:-	8.39758	7.71098	4.53914	106	153	106
chr5:35638750-35638771:-	16.2458	12.2675	15.6537	206	244	368
chr5:35638771-35638792:-	31.7068	25.987	24.3077	403	518	572
chr5:35638799-35638820:+	2.74687	9.81397	8.56921	34	195	201
chr5:35638810-35638831:+	26.37	20.3289	14.5083	335	405	341
chr5:35638823-35638844:-	12.9495	30.5936	27.1924	164	610	640
chr5:35638873-35638894:+	17.58	12.4677	24.6047	223	248	579
chr5:35638909-35638930:-	15.9319	21.0299	10.3509	202	419	243
chr5:35638913-35638934:-	12.1647	6.05863	9.03585	154	120	212
chr5:35638918-35638939:-	21.8965	12.668	17.4354	278	252	410
chr5:35638920-35638941:+	6.67098	6.65948	3.01195	84	132	70
chr5:35638933-35638954:+	14.5192	3.55506	3.43617	184	70	80
chr5:35638943-35638964:+	12.0078	2.95421	15.3567	152	58	361
chr5:35638947-35638968:-	24.8003	14.5207	14.7628	315	289	347
chr5:35638973-35638994:+	19.856	25.286	19.514	252	504	459
chr5:35638992-35639013:+	14.8331	23.4334	22.1866	188	467	522
chr5:35639006-35639027:-	22.5244	21.4806	13.9992	286	428	329
chr5:35639007-35639028:-	15.6964	26.7881	15.3991	199	534	362
chr5:35639035-35639056:+	15.2255	4.7067	6.06632	193	93	142
chr5:35639040-35639061:-	31.6283	11.8168	19.1747	402	235	451
chr5:35639048-35639069:+	9.1824	20.6294	29.3559	116	411	691
chr5:35639068-35639089:+	29.2738	20.9799	20.8291	372	418	490
chr5:35639081-35639102:-	32.8055	27.7896	28.6347	417	554	674
chr5:35639082-35639103:-	8.3191	20.1787	17.6475	105	402	415
chr5:35639089-35639110:+	19.4636	5.55791	9.84187	247	110	231
chr5:35639090-35639111:+	22.6813	19.1773	15.0598	288	382	354
chr5:35639096-35639117:+	25.5067	7.41055	4.45429	324	147	104
chr5:35639107-35639128:-	12.8711	7.66091	6.10874	163	152	143
chr5:35639116-35639137:+	23.8586	14.1201	16.1627	303	281	380
chr5:35639117-35639138:+	13.2635	22.1315	27.956	168	441	658
chr5:35639146-35639167:+	21.1902	28.2402	14.3386	269	563	337
chr5:35639159-35639180:-	41.9094	40.6078	35.0829	533	810	826
chr5:35639162-35639183:-	36.1802	20.6294	10.5206	460	411	247
chr5:35639181-35639202:-	16.6382	24.585	27.5318	211	490	648
chr5:35639193-35639214:-	14.7546	12.8182	9.07827	187	255	213
chr5:35639195-35639216:+	11.9293	5.65805	9.12069	151	112	214
chr5:35639235-35639256:-	12.5571	12.8182	6.91476	159	255	162
chr5:35639240-35639261:+	19.3066	17.1244	19.8534	245	341	467
chr5:35639241-35639262:+	23.8586	12.7682	12.5144	303	254	294
chr5:35639272-35639293:-	18.0509	42.1099	23.0775	229	840	543
chr5:35639316-35639337:+	19.542	14.8211	15.9506	248	295	375
chr5:35639333-35639354:-	21.4256	26.8883	15.8658	272	536	373
chr5:35639334-35639355:-	11.3014	11.7167	9.24796	143	233	217
chr5:35639378-35639399:+	8.24062	17.4248	22.8229	104	347	537
chr5:35639387-35639408:+	23.6231	8.46205	14.5507	300	168	342
chr5:35639392-35639413:+	8.39758	25.2359	17.2233	106	503	405
chr5:35639429-35639450:+	19.4636	18.1759	9.92671	247	362	233
chr5:35639436-35639457:+	10.909	14.07	18.5383	138	280	436
chr5:35639439-35639460:-	20.7978	26.3876	19.514	264	526	459
chr5:35639443-35639464:+	6.82794	5.4077	7.67835	86	107	180
chr5:35639444-35639465:+	15.304	5.45777	13.278	194	108	312
chr5:35639456-35639477:+	18.5218	20.7796	23.8835	235	414	562
chr5:35639457-35639478:+	10.6736	7.51069	7.04202	135	149	165
chr5:35639458-35639479:+	27.3902	20.2288	21.1685	348	403	498
chr5:35639461-35639482:-	10.0457	8.66233	14.381	127	172	338
chr5:35639543-35639564:+	6.82794	27.0886	11.963	86	540	281
chr5:35639685-35639706:+	28.8814	33.5478	33.7678	367	669	795
chr5:35639686-35639707:+	11.2229	12.9685	5.55726	142	258	130
chr5:35639713-35639734:+	10.909	22.7824	11.7508	138	454	276
chr5:35639722-35639743:-	16.0103	21.08	22.3987	203	420	527
chr5:35639731-35639752:+	17.58	15.422	13.4477	223	307	316
chr5:35639740-35639761:+	19.542	23.4834	14.7204	248	468	346
chr5:35639740-35639761:-	24.9573	26.1372	22.1018	317	521	520
chr5:35639741-35639762:-	22.8383	16.3733	30.5437	290	326	719
chr5:35639771-35639792:+	35.3169	7.36048	15.6961	449	146	369
chr5:35639787-35639808:+	34.0612	33.2974	26.9379	433	664	634
chr5:35639811-35639832:-	4.94437	3.80542	5.68453	62	75	133
chr5:35639812-35639833:-	7.37732	9.66376	10.8176	93	192	254
chr5:35639831-35639852:-	21.8965	16.173	15.7385	278	322	370
chr5:35639848-35639869:-	17.0306	6.95991	20.7867	216	138	489
chr5:35639904-35639925:-	18.7572	17.9756	15.187	238	358	357
chr5:35639921-35639942:+	21.8965	29.4419	27.9984	278	587	659
chr5:35639922-35639943:-	25.1143	31.8954	31.2649	319	636	736
chr5:35639923-35639944:-	15.6179	6.70955	21.0837	198	133	496
chr5:35639947-35639968:-	26.9978	33.698	35.3798	343	672	833
chr5:35640003-35640024:-	16.3243	9.71383	5.17546	207	193	121
chr5:35640015-35640036:+	26.4485	36.502	25.4955	336	728	600
chr5:35640024-35640045:-	16.5597	9.86404	9.24796	210	196	217
chr5:35640048-35640069:+	12.2432	6.35905	5.09062	155	126	119
chr5:35640061-35640082:-	6.1216	9.86404	13.4477	77	196	316
chr5:35640062-35640083:-	23.3877	17.9255	24.138	297	357	568
chr5:35640072-35640093:+	10.0457	12.0672	17.5626	127	240	413
chr5:35640091-35640112:+	17.3445	5.50784	11.1569	220	109	262
chr5:35640092-35640113:+	7.22035	12.8182	14.8052	91	255	348
chr5:35640173-35640194:+	16.0888	12.668	18.7929	204	252	442
chr5:35640225-35640246:-	28.646	22.4319	30.4165	364	447	716
chr5:35640228-35640249:-	6.04312	4.85691	3.56343	76	96	83
chr5:35640242-35640263:+	21.3471	10.4649	20.9564	271	208	493
chr5:35640242-35640263:-	25.5852	20.9799	21.9321	325	418	516
chr5:35640244-35640265:-	43.2436	53.6764	33.8102	550	1071	796
chr5:35640258-35640279:-	11.3014	11.0658	10.6479	143	220	250
chr5:35640272-35640293:-	12.9495	6.1087	7.50866	164	121	176
chr5:35640273-35640294:+	16.0888	9.46347	16.8415	204	188	396
chr5:35640277-35640298:-	30.9219	18.977	19.4292	393	378	457
chr5:35640314-35640335:-	25.1927	20.1287	20.1079	320	401	473
chr5:35640335-35640356:+	20.2484	20.8297	17.9869	257	415	423
chr5:35640336-35640357:+	30.5295	30.8439	41.6158	388	615	980
chr5:35640350-35640371:+	16.8736	13.7696	15.8233	214	274	372
chr5:35640363-35640384:+	24.0155	16.123	12.0054	305	321	282
chr5:35640409-35640430:-	9.1824	9.96419	11.3691	116	198	267
chr5:35640459-35640480:+	25.2712	16.824	17.1384	321	335	403
chr5:35640469-35640490:-	11.6153	15.7224	25.9197	147	313	610
chr5:35640520-35640541:+	25.3497	16.5736	15.5688	322	330	366
chr5:35640521-35640542:-	22.5244	14.5207	17.393	286	289	409
chr5:35640589-35640610:+	16.8736	31.4448	13.1508	214	627	309
chr5:35640754-35640775:+	10.909	18.4763	19.5565	138	368	460
chr5:35640834-35640855:+	12.6356	14.771	9.75702	160	294	229
chr5:35640840-35640861:+	14.1268	15.8726	15.3143	179	316	360
chr5:35640846-35640867:-	19.2281	19.6279	22.3139	244	391	525
chr5:35640897-35640918:+	16.5597	24.3847	16.4173	210	486	386
chr5:35640898-35640919:-	23.6231	8.61226	11.8781	300	171	279
chr5:35640904-35640925:+	15.2255	11.216	10.3085	193	223	242
chr5:35640906-35640927:-	20.7978	22.7324	18.2838	264	453	430
chr5:35640915-35640936:+	9.81026	5.60798	8.99343	124	111	211
chr5:35640930-35640951:+	14.5977	20.9298	16.2476	185	417	382
chr5:35641031-35641052:-	19.3066	21.9312	14.7628	245	437	347
chr5:35641086-35641107:-	41.674	56.7308	39.1129	530	1132	921
chr5:35641092-35641113:-	9.41785	1.85264	5.81179	119	36	136
chr5:35641104-35641125:+	11.4584	9.31326	6.19359	145	185	145
chr5:35641124-35641145:+	16.6382	15.6222	22.3987	211	311	527
chr5:35641180-35641201:-	20.9547	7.51069	11.5812	266	149	272
chr5:35641227-35641248:+	9.49633	10.0143	7.89046	120	199	185
chr5:35641236-35641257:+	29.4308	23.183	33.386	374	462	786
chr5:35641273-35641294:+	3.21777	2.95421	5.26031	40	58	123
chr5:35641284-35641305:+	23.2307	29.2917	22.7381	295	584	535
chr5:35641302-35641323:+	19.699	22.4319	25.7076	250	447	605
chr5:35641442-35641463:-	11.6153	6.1087	4.03007	147	121	94
chr5:35641446-35641467:+	20.0129	15.8726	15.3567	254	316	361
chr5:35641467-35641488:+	9.26089	7.96133	2.3332	117	158	54
chr5:35641468-35641489:+	21.5826	12.9184	25.7925	274	257	607
chr5:35641482-35641503:-	32.5701	30.4433	36.8646	414	607	868
chr5:35641491-35641512:+	12.2432	18.5264	24.5622	155	369	578
chr5:35641519-35641540:+	20.7978	6.30898	15.2719	264	125	359
chr5:35641520-35641541:+	21.5826	16.3232	25.1561	274	325	592
chr5:35641521-35641542:+	24.094	14.6709	23.2472	306	292	547
chr5:35641524-35641545:+	20.7193	19.9784	15.484	263	398	364
chr5:35641537-35641558:-	22.6028	30.894	29.1862	287	616	687
chr5:35641625-35641646:-	15.6179	25.7366	19.7262	198	513	464
chr5:35641666-35641687:+	8.63303	9.31326	13.7871	109	185	324
chr5:35641757-35641778:+	22.7598	23.4334	25.3258	289	467	596
chr5:35641770-35641791:-	21.7395	14.8211	12.0054	276	295	282
chr5:35641789-35641810:-	8.94696	9.36333	3.98765	113	186	93
chr5:35641795-35641816:+	20.4838	14.07	12.6417	260	280	297
chr5:35641796-35641817:+	15.304	32.1958	17.6051	194	642	414
chr5:35641876-35641897:-	24.6434	31.1944	20.6594	313	622	486
chr5:35641881-35641902:-	8.39758	7.31041	11.8781	106	145	279
chr5:35642127-35642148:-	22.7598	22.1816	17.0536	289	442	401
chr5:35642289-35642310:-	13.1065	15.472	16.29	166	308	383
chr5:35642361-35642382:-	22.8383	20.6294	20.0655	290	411	472
chr5:35642362-35642383:-	5.88616	6.20884	8.56921	74	123	201
chr5:35642363-35642384:-	18.4433	21.8311	23.8411	234	435	561
chr5:35642381-35642402:+	16.4028	12.668	18.8777	208	252	444
chr5:35642382-35642403:+	18.0509	11.6666	20.1928	229	232	475
chr5:35642382-35642403:-	10.5166	3.50499	5.21789	133	69	122
chr5:35642390-35642411:-	9.26089	5.20741	4.11492	117	103	96
chr5:35642391-35642412:-	4.86589	2.80399	2.67258	61	55	62
chr5:35642403-35642424:+	17.58	29.3418	19.4716	223	585	458
chr5:35642419-35642440:-	8.71151	2.90413	9.12069	110	57	214
chr5:35642437-35642458:+	23.4661	9.56361	9.54491	298	190	224
chr5:35642466-35642487:+	21.1117	24.2846	18.4959	268	484	435
chr5:35642469-35642490:-	9.96722	4.45634	12.5144	126	88	294
chr5:35642519-35642540:-	9.10392	3.05435	11.1569	115	60	262
chr5:35642524-35642545:-	15.6964	28.3904	23.2472	199	566	547
chr5:35642644-35642665:+	12.1647	16.3232	11.963	154	325	281
chr5:35642659-35642680:-	24.6434	44.5134	33.4284	313	888	787
chr5:35642671-35642692:+	8.39758	5.20741	16.3748	106	103	385
chr5:35642678-35642699:+	18.0509	16.123	7.04202	229	321	165
chr5:35642694-35642715:-	30.8435	35.4004	46.1125	392	706	1086
chr5:35642782-35642803:+	22.2104	16.7238	18.9201	282	333	445
chr5:35642783-35642804:+	15.6179	14.721	18.1565	198	293	427
chr5:35642836-35642857:+	6.43553	6.70955	3.35132	81	133	78
chr5:35642847-35642868:+	11.6153	8.31183	13.9144	147	165	327
chr5:35642880-35642901:-	18.6003	7.06005	17.393	236	140	409
chr5:35642935-35642956:+	13.5774	16.874	15.993	172	336	376
chr5:35642937-35642958:-	17.1091	12.8182	21.8048	217	255	513
chr5:35643037-35643058:-	17.5015	20.4792	12.2175	222	408	287
chr5:35643072-35643093:+	23.4661	15.5221	20.0655	298	309	472
chr5:35643258-35643279:-	34.1397	41.4089	40.5553	434	826	955
chr5:35643309-35643330:-	39.9474	21.781	29.4832	508	434	694
chr5:35643310-35643331:+	16.2458	11.8168	13.4053	206	235	315
chr5:35643340-35643361:+	5.72919	7.31041	8.82374	72	145	207
chr5:35643476-35643497:+	26.9978	25.286	26.8106	343	504	631
chr5:35643489-35643510:+	16.7952	24.3346	23.5017	213	485	553
chr5:35643490-35643511:+	10.1242	35.3503	22.2715	128	705	524
chr5:35643500-35643521:-	12.5571	20.6794	19.2171	159	412	452
chr5:35643584-35643605:+	12.8711	9.61369	17.2657	163	191	406
chr5:35643587-35643608:-	31.3928	16.6737	19.5989	399	332	461
chr5:35643609-35643630:+	28.8029	43.6121	22.8654	366	870	538
chr5:35643615-35643636:+	10.909	21.1301	18.8353	138	421	443
chr5:35643661-35643682:+	18.9927	23.5836	16.7142	241	470	393
chr5:35643665-35643686:-	10.8305	9.46347	11.9205	137	188	280
chr5:35643672-35643693:+	13.6559	17.2746	18.708	173	344	440
chr5:35643678-35643699:+	15.2255	18.8268	10.9024	193	375	256
chr5:35643693-35643714:+	6.51401	0.0500713	1.10297	82	0	25
chr5:35643755-35643776:-	12.8711	10.1144	10.86	163	201	255
chr5:35643944-35643965:+	19.1496	33.1472	36.1858	243	661	852
chr5:35643955-35643976:+	20.4838	11.917	10.8176	260	237	254
chr5:35643956-35643977:+	16.2458	13.8697	22.1866	206	276	522
chr5:35644595-35644616:+	32.2561	26.8883	39.1554	410	536	922
chr5:35644713-35644734:+	22.9952	25.3861	19.3019	292	506	454
chr5:35644723-35644744:-	11.7723	11.3662	23.3744	149	226	550
chr5:35644740-35644761:+	26.8409	21.2803	62.3177	341	424	1468
chr5:35644745-35644766:+	21.818	12.668	21.5503	277	252	507
chr5:35644752-35644773:-	7.4558	4.50642	9.75702	94	89	229
chr5:35644784-35644805:-	25.5852	15.0715	16.6718	325	300	392
chr5:35644808-35644829:+	6.04312	6.80969	4.45429	76	135	104
chr5:35644830-35644851:+	14.7546	18.4262	16.6718	187	367	392
chr5:35644837-35644858:+	20.1699	14.8211	12.5993	256	295	296
chr5:35644844-35644865:-	20.8762	22.9827	18.1565	265	458	427
chr5:35644845-35644866:-	23.5446	22.7824	18.5383	299	454	436
chr5:35644846-35644867:-	4.395	5.0572	5.38757	55	100	126
chr5:35644862-35644883:+	17.0306	17.2746	24.944	216	344	587
chr5:35644863-35644884:+	22.6028	16.6237	16.9687	287	331	399
chr5:35644876-35644897:-	30.3726	26.3876	22.7805	386	526	536
chr5:35644917-35644938:-	16.4812	19.2274	21.1685	209	383	498
chr5:35644929-35644950:-	25.5067	31.8453	25.0713	324	635	590
chr5:35644948-35644969:+	6.74946	4.10585	5.09062	85	81	119
chr5:35644989-35645010:-	13.028	8.66233	15.7809	165	172	371
chr5:35645030-35645051:-	16.6382	5.45777	7.29656	211	108	171
chr5:35645148-35645169:+	9.73178	5.35763	4.24218	123	106	99
chr5:35645149-35645170:+	12.8711	15.8726	9.84187	163	316	231
chr5:35645156-35645177:+	14.2837	8.66233	6.87234	181	172	161
chr5:35645173-35645194:+	8.24062	6.65948	2.24836	104	132	52
chr5:35645217-35645238:-	22.6028	22.1816	26.0894	287	442	614
chr5:35645284-35645305:+	23.7801	24.5349	19.3019	302	489	454
chr5:35645466-35645487:+	12.9495	16.6737	7.04202	164	332	165
chr5:35645526-35645547:+	27.8611	16.0228	15.5264	354	319	365
chr5:35645527-35645548:+	17.0306	12.4677	13.6174	216	248	320
chr5:35645542-35645563:-	15.147	8.7124	14.4658	192	173	340
chr5:35645554-35645575:+	22.7598	16.824	19.6837	289	335	463
chr5:35645568-35645589:-	2.27598	3.35478	2.54531	28	66	59
chr5:35645569-35645590:-	23.5446	15.3218	14.7628	299	305	347
chr5:35645570-35645591:-	16.8736	7.61083	6.91476	214	151	162
chr5:35645658-35645679:-	9.57481	4.75677	11.5387	121	94	271
chr5:35645662-35645683:-	17.8939	10.8655	23.8835	227	216	562
chr5:35645676-35645697:-	15.6964	13.369	20.0655	199	266	472
chr5:35645681-35645702:-	16.1673	26.0371	16.29	205	519	383
chr5:35645762-35645783:+	14.5192	16.3733	9.12069	184	326	214
chr5:35646109-35646130:-	34.3752	21.7309	24.6471	437	433	580
chr5:35646178-35646199:-	10.6736	5.7582	5.13304	135	114	120
chr5:35646179-35646200:-	5.10134	20.6294	4.58156	64	411	107
chr5:35646184-35646205:+	11.6938	19.3776	14.678	148	386	345
chr5:35646185-35646206:+	12.3217	15.422	16.1203	156	307	379
chr5:35646191-35646212:+	7.14187	9.86404	15.993	90	196	376
chr5:35646192-35646213:+	13.1065	8.01141	11.5812	166	159	272
chr5:35646223-35646244:+	9.57481	10.7653	3.52101	121	214	82
chr5:35646249-35646270:-	22.3674	29.3418	14.5507	284	585	342
chr5:35646252-35646273:-	13.7344	36.8024	15.9082	174	734	374
chr5:35646317-35646338:+	12.9495	7.16019	7.89046	164	142	185
chr5:35646318-35646339:-	30.765	17.5249	30.671	391	349	722
chr5:35646319-35646340:-	17.0306	30.193	38.9432	216	602	917
chr5:35646323-35646344:-	20.0914	18.977	29.3559	255	378	691
chr5:35646324-35646345:+	6.67098	17.1744	8.86616	84	342	208
chr5:35646505-35646526:-	10.2027	8.21169	8.10257	129	163	190
chr5:35646525-35646546:+	18.2078	8.11155	26.4288	231	161	622
chr5:35646535-35646556:-	17.58	20.9799	18.6656	223	418	439
chr5:35646598-35646619:-	23.7016	23.7839	28.4226	301	474	669
chr5:35646618-35646639:-	21.1117	12.0672	21.8897	268	240	515
chr5:35646704-35646725:-	22.8383	21.2302	21.423	290	423	504
chr5:35646711-35646732:-	20.2484	16.874	19.2595	257	336	453
chr5:35646733-35646754:-	19.856	22.7324	23.332	252	453	549
chr5:35646739-35646760:-	8.63303	3.70527	5.51484	109	73	129
chr5:35646750-35646771:+	21.2686	22.0814	9.96913	270	440	234
chr5:35646848-35646869:+	18.0509	5.70813	9.7146	229	113	228
chr5:35646910-35646931:-	16.2458	29.1916	19.005	206	582	447
chr5:35647005-35647026:+	16.4812	14.4205	14.2113	209	287	334
chr5:35647023-35647044:+	17.3445	15.1215	12.3872	220	301	291
chr5:35647031-35647052:+	14.2837	18.0257	15.6537	181	359	368
chr5:35647034-35647055:-	39.7119	53.376	29.3135	505	1065	690
chr5:35647074-35647095:+	26.5269	29.7423	26.853	337	593	632
chr5:35647099-35647120:+	29.0384	21.9312	16.1627	369	437	380
chr5:35647242-35647263:+	19.1496	12.1673	7.50866	243	242	176
chr5:35647245-35647266:+	8.71151	1.85264	4.32703	110	36	101
chr5:35647281-35647302:-	21.5826	11.7167	15.3991	274	233	362
chr5:35647282-35647303:+	16.4028	11.917	23.629	208	237	556
chr5:35647283-35647304:+	24.1725	15.0715	19.3868	307	300	456
chr5:35647285-35647306:+	26.8409	16.4735	29.6104	341	328	697
chr5:35647398-35647419:+	25.9776	13.6695	19.514	330	272	459
chr5:35647399-35647420:+	14.4407	27.7395	28.2529	183	553	665
chr5:35647402-35647423:+	13.4204	11.7668	14.4658	170	234	340
chr5:35647403-35647424:+	16.4028	8.51212	13.0235	208	169	306
chr5:35647409-35647430:-	24.9573	27.1386	21.8897	317	541	515
chr5:35647410-35647431:-	10.8305	20.4792	11.8357	137	408	278
chr5:35647556-35647577:+	22.1319	35.2001	18.708	281	702	440
chr5:35647574-35647595:-	8.94696	5.95848	11.2418	113	118	264
chr5:35647616-35647637:+	5.80767	8.86262	1.27266	73	176	29
chr5:35647617-35647638:+	18.6003	23.9841	15.3991	236	478	362
chr5:35647653-35647674:-	15.6964	11.3662	16.8839	199	226	397
chr5:35647655-35647676:+	25.0358	17.9756	26.8954	318	358	633
chr5:35647656-35647677:+	13.4989	34.8997	30.4589	171	696	717
chr5:35647665-35647686:+	24.6434	23.3332	11.3266	313	465	266
chr5:35647672-35647693:-	10.1242	21.2803	15.5688	128	424	366
chr5:35647690-35647711:-	11.8508	5.80827	2.46047	150	115	57
chr5:35647724-35647745:-	23.0737	6.90984	6.95718	293	137	163
chr5:35647748-35647769:-	11.6938	31.8453	25.5379	148	635	601
chr5:35647833-35647854:-	16.4812	22.9326	16.1203	209	457	379
chr5:35647834-35647855:+	14.8331	13.4692	20.8291	188	268	490
chr5:35647839-35647860:-	10.2027	5.00713	3.81797	129	99	89
chr5:35647863-35647884:-	8.47606	6.85977	10.8176	107	136	254
chr5:35647945-35647966:-	16.9521	14.07	12.6841	215	280	298
chr5:35647999-35648020:-	17.0306	8.11155	6.32085	216	161	148
chr5:35648035-35648056:+	13.9698	9.91411	12.0478	177	197	283
chr5:35648040-35648061:+	15.147	8.41198	10.9448	192	167	257
chr5:35648084-35648105:+	9.73178	20.379	19.1322	123	406	450
chr5:35648085-35648106:+	7.06339	15.1716	10.1812	89	302	239
chr5:35648145-35648166:-	18.3648	14.02	9.62976	233	279	226
chr5:35648146-35648167:-	6.82794	9.26319	21.2109	86	184	499
chr5:35648167-35648188:-	17.3445	13.0185	12.5144	220	259	294
chr5:35648285-35648306:+	29.4308	25.7867	17.8596	374	514	420
chr5:35648295-35648316:-	8.78999	8.91269	8.52679	111	177	200
chr5:35648298-35648319:-	14.7546	15.472	11.4539	187	308	269
chr5:35648336-35648357:-	17.0306	34.6493	10.6903	216	691	251
chr5:35649520-35649541:-	6.98491	6.00855	4.83609	88	119	113
chr5:35649536-35649557:-	5.33678	25.8368	20.9564	67	515	493
chr5:35649544-35649565:+	17.58	15.9227	11.4539	223	317	269
chr5:35649728-35649749:-	5.49375	6.40912	8.61163	69	127	202
chr5:35649755-35649776:+	13.4989	14.9713	9.07827	171	298	213
chr5:35649816-35649837:-	19.699	29.492	16.1627	250	588	380
chr5:35649856-35649877:+	32.0992	50.5219	23.3744	408	1008	550
chr5:35649860-35649881:+	16.4028	8.81255	10.054	208	175	236
chr5:35649889-35649910:+	20.3269	29.9426	16.5869	258	597	390
chr5:35649940-35649961:+	29.1169	26.688	24.6471	370	532	580
chr5:35649985-35650006:+	9.57481	2.80399	11.7084	121	55	275
chr5:35649995-35650016:+	10.5166	18.4763	17.0112	133	368	400
chr5:35649996-35650017:+	16.6382	14.5707	19.1747	211	290	451
chr5:35650151-35650172:+	6.74946	6.25891	6.15117	85	124	144
chr5:35650152-35650173:+	12.0078	14.721	15.9082	152	293	374
chr5:35650162-35650183:-	15.304	10.515	14.8901	194	209	350
chr5:35650170-35650191:+	24.8003	35.6007	24.435	315	710	575
chr5:35650313-35650334:-	26.6839	15.9227	23.629	339	317	556
chr5:35650320-35650341:-	15.6179	19.2774	12.5993	198	384	296
chr5:35650321-35650342:-	12.2432	22.0314	15.1022	155	439	355
chr5:35650334-35650355:-	29.8232	22.8826	37.3312	379	456	879
chr5:35650339-35650360:-	27.7827	24.4348	32.3679	353	487	762
chr5:35650340-35650361:-	5.49375	1.402	5.0482	69	27	118
chr5:35650404-35650425:-	10.2812	20.7295	30.6286	130	413	721
chr5:35650407-35650428:-	8.3191	9.21312	2.715	105	183	63
chr5:35650421-35650442:+	24.8788	28.5406	49.1245	316	569	1157
chr5:35650438-35650459:-	19.1496	20.7295	14.6355	243	413	344
chr5:35650475-35650496:+	21.8965	21.3304	21.5927	278	425	508
chr5:35650478-35650499:-	12.6356	16.874	16.29	160	336	383
chr5:35650483-35650504:+	8.39758	9.46347	20.7019	106	188	487
chr5:35650491-35650512:-	11.5369	10.3648	6.44812	146	206	151
chr5:35650497-35650518:+	24.6434	26.8382	24.1804	313	535	569
chr5:35650526-35650547:-	5.72919	13.6695	10.2237	72	272	240
chr5:35650572-35650593:+	9.49633	26.688	12.472	120	532	293
chr5:35650606-35650627:-	6.51401	5.00713	12.0902	82	99	284
chr5:35650624-35650645:-	17.1091	12.668	16.8415	217	252	396
chr5:35650640-35650661:-	6.82794	11.0157	9.92671	86	219	233
chr5:35650670-35650691:-	11.066	5.45777	10.3933	140	108	244
chr5:35650671-35650692:-	10.5951	14.5207	9.7146	134	289	228
chr5:35650676-35650697:-	9.02544	12.668	13.7023	114	252	322
chr5:35650677-35650698:-	16.4812	13.6194	11.7508	209	271	276
chr5:35650680-35650701:+	32.8055	33.4977	29.568	417	668	696
chr5:35650683-35650704:-	19.2281	3.05435	7.46624	244	60	175
chr5:35650690-35650711:-	25.6636	27.2388	16.9687	326	543	399
chr5:35650747-35650768:-	4.08107	4.10585	3.22406	51	81	75
chr5:35650748-35650769:-	16.0103	20.3289	12.6417	203	405	297
chr5:35650781-35650802:-	12.7926	6.1087	7.67835	162	121	180
chr5:35650782-35650803:-	22.1319	9.81397	15.8233	281	195	372
chr5:35650789-35650810:-	9.6533	5.20741	9.92671	122	103	233
chr5:35650793-35650814:+	26.6839	35.1	28.1257	339	700	662
chr5:35650795-35650816:-	10.5166	12.0171	11.8781	133	239	279
chr5:35650799-35650820:-	14.5977	12.9184	16.1203	185	257	379
chr5:35650800-35650821:-	13.5774	6.65948	9.37523	172	132	220
chr5:35650804-35650825:-	15.9319	17.8254	22.6108	202	355	532
chr5:35650809-35650830:-	27.3902	29.0413	29.7377	348	579	700
chr5:35650810-35650831:-	23.4661	33.7981	27.15	298	674	639
chr5:35650847-35650868:+	18.1294	15.8726	10.0116	230	316	235
chr5:35650914-35650935:-	22.2104	7.51069	10.5206	282	149	247
chr5:35650915-35650936:-	3.45321	2.15307	1.27266	43	42	29
chr5:35650918-35650939:+	10.752	15.6723	25.0289	136	312	589
chr5:35650927-35650948:+	19.699	30.9941	32.6224	250	618	768
chr5:35650934-35650955:+	10.5166	4.75677	6.9996	133	94	164
chr5:35650935-35650956:-	16.3243	7.46062	7.7632	207	148	182
chr5:35650973-35650994:-	12.9495	19.2274	20.617	164	383	485
chr5:35650982-35651003:-	20.2484	10.6151	17.0112	257	211	400
chr5:35651001-35651022:-	17.2661	18.4763	22.5684	219	368	531
chr5:35651016-35651037:+	20.4053	23.4334	12.1326	259	467	285
chr5:35651031-35651052:+	14.2053	17.0743	13.1932	180	340	310
chr5:35651046-35651067:-	17.737	23.1329	18.6232	225	461	438
chr5:35651051-35651072:+	15.6964	16.9742	20.9988	199	338	494
chr5:35651130-35651151:-	11.6153	16.5235	16.6294	147	329	391
chr5:35651190-35651211:+	16.7952	18.9269	15.1446	213	377	356
chr5:35651245-35651266:+	15.147	10.2145	7.97531	192	203	187
chr5:35651287-35651308:+	6.43553	16.0729	5.6421	81	320	132
chr5:35651311-35651332:-	5.80767	11.4663	12.9387	73	228	304
chr5:35651327-35651348:-	19.2281	9.51354	6.53296	244	189	153
chr5:35651339-35651360:-	7.92669	9.51354	4.32703	100	189	101
chr5:35651340-35651361:+	26.6839	13.9198	19.4292	339	277	457
chr5:35651343-35651364:-	15.0686	18.5764	11.5387	191	370	271
chr5:35651353-35651374:-	19.9344	18.276	13.3205	253	364	313
chr5:35651375-35651396:+	21.1117	14.2202	16.5869	268	283	390
chr5:35651381-35651402:-	19.6205	14.2202	14.5083	249	283	341
chr5:35651431-35651452:-	11.3799	43.5119	18.6656	144	868	439
chr5:35651438-35651459:-	22.9168	15.3719	18.4959	291	306	435
chr5:35651475-35651496:-	28.0181	29.5921	26.853	356	590	632
chr5:35651480-35651501:-	31.7852	25.8869	27.8287	404	516	655
chr5:35651523-35651544:+	15.0686	12.3175	12.8962	191	245	303
chr5:35651650-35651671:+	9.88874	4.25606	6.15117	125	84	144
chr5:35651651-35651672:+	11.7723	6.35905	13.2356	149	126	311
chr5:35651689-35651710:+	24.251	23.0829	23.5865	308	460	555
chr5:35651718-35651739:+	11.4584	3.95563	16.5021	145	78	388
chr5:35651723-35651744:-	24.4864	31.2445	29.9922	311	623	706
chr5:35651724-35651745:-	26.6839	23.183	29.059	339	462	684
chr5:35651776-35651797:-	17.5015	17.1244	18.7929	222	341	442
chr5:35651797-35651818:-	21.3471	8.01141	9.12069	271	159	214
chr5:35651851-35651872:-	17.9724	9.4134	16.4597	228	187	387
chr5:35651856-35651877:+	17.9724	15.6723	21.4654	228	312	505
chr5:35651876-35651897:+	7.84821	3.80542	6.44812	99	75	151
chr5:35651884-35651905:-	4.94437	6.4592	8.90859	62	128	209
chr5:35651885-35651906:-	24.094	14.1702	21.8472	306	282	514
chr5:35651886-35651907:-	6.20008	24.5349	19.4716	78	489	458
chr5:35651943-35651964:+	16.6382	10.1645	11.9205	211	202	280
chr5:35651950-35651971:+	14.3622	6.50927	12.2175	182	129	287
chr5:35651964-35651985:+	22.2104	25.286	17.6051	282	504	414
chr5:35651971-35651992:+	16.6382	10.4148	14.0416	211	207	330
chr5:35651972-35651993:+	27.0763	22.6322	16.4597	344	451	387
chr5:35651991-35652012:+	12.4002	11.216	12.0902	157	223	284
chr5:35652020-35652041:-	7.14187	10.7653	11.7084	90	214	275
chr5:35652053-35652074:-	12.7926	16.0729	6.9996	162	320	164
chr5:35652091-35652112:+	12.5571	9.16304	18.4959	159	182	435
chr5:35652215-35652236:-	4.55196	3.20456	2.54531	57	63	59
chr5:35652224-35652245:+	23.4661	35.4004	27.1076	298	706	638
chr5:35652242-35652263:+	10.8305	0.600855	1.90898	137	11	44
chr5:35652319-35652340:+	16.0103	28.1401	18.8777	203	561	444
chr5:35652320-35652341:+	20.3269	22.1315	26.5136	258	441	624
chr5:35652324-35652345:+	13.028	19.0772	17.5626	165	380	413
chr5:35652325-35652346:-	18.4433	11.967	19.9807	234	238	470
chr5:35652326-35652347:-	8.16214	12.7682	9.62976	103	254	226
chr5:35652337-35652358:-	10.752	3.25463	5.26031	136	64	123
chr5:35652471-35652492:-	29.4308	12.9184	16.9687	374	257	399
chr5:35652490-35652511:-	22.7598	13.7195	17.4354	289	273	410
chr5:35652517-35652538:+	6.51401	10.4649	7.7632	82	208	182
chr5:35652528-35652549:+	13.6559	14.3705	6.87234	173	286	161
chr5:35652544-35652565:+	15.6179	12.5679	8.65405	198	250	203
chr5:35652547-35652568:-	9.81026	4.95706	12.1326	124	98	285
chr5:35652624-35652645:+	20.9547	30.9941	14.381	266	618	338
chr5:35652640-35652661:+	6.98491	10.2646	7.72077	88	204	181
chr5:35652682-35652703:+	16.4812	15.2217	19.5565	209	303	460
chr5:35652693-35652714:+	23.0737	24.7853	21.8048	293	494	513
chr5:35652694-35652715:+	38.2208	24.9856	28.5923	486	498	673
chr5:35652726-35652747:-	23.8586	26.6379	16.5869	303	531	390
chr5:35652755-35652776:+	5.02285	2.75392	4.58156	63	54	107
chr5:35653140-35653161:-	23.3092	41.2087	30.4589	296	822	717
chr5:35653145-35653166:-	11.6938	7.86119	13.9992	148	156	329
chr5:35653146-35653167:-	33.3549	16.824	35.4647	424	335	835
chr5:35653167-35653188:+	8.71151	11.4663	11.0297	110	228	259
chr5:35653179-35653200:+	23.7801	24.8354	13.1508	302	495	309
chr5:35653205-35653226:+	20.7193	19.2274	21.4654	263	383	505
chr5:35653208-35653229:-	8.94696	6.05863	14.9749	113	120	352
chr5:35653214-35653235:-	7.76973	14.5207	3.18164	98	289	74
chr5:35653217-35653238:+	25.1143	22.9827	28.1681	319	458	663
chr5:35653259-35653280:+	10.9875	10.3648	13.6598	139	206	321
chr5:35653295-35653316:-	6.04312	10.565	5.34515	76	210	125
chr5:35653300-35653321:+	27.6257	24.8354	25.0289	351	495	589
chr5:35653304-35653325:-	23.1522	17.9255	24.0956	294	357	567
chr5:35653305-35653326:+	11.2229	15.7725	16.2476	142	314	382
chr5:35653419-35653440:+	11.9293	16.2231	10.6903	151	323	251
chr5:35653436-35653457:+	13.342	23.2331	22.1442	169	463	521
chr5:35653461-35653482:-	13.7344	18.6265	25.4531	174	371	599
chr5:35653471-35653492:+	18.2078	14.6709	30.0771	231	292	708
chr5:35653486-35653507:+	12.0862	14.9713	11.1145	153	298	261
chr5:35653489-35653510:-	16.7952	6.40912	11.7933	213	127	277
chr5:35653504-35653525:-	17.1091	15.3719	24.5622	217	306	578
chr5:35653528-35653549:-	12.4002	18.2259	16.7142	157	363	393
chr5:35653533-35653554:-	17.1876	7.51069	13.278	218	149	312
chr5:35653559-35653580:+	20.0129	21.6308	14.5931	254	431	343
chr5:35653560-35653581:+	31.7068	26.0371	16.5021	403	519	388
chr5:35653560-35653581:-	20.2484	5.90841	15.9082	257	117	374
chr5:35653561-35653582:+	14.7546	14.4706	9.58733	187	288	225
chr5:35653564-35653585:+	7.22035	9.26319	7.55109	91	184	177
chr5:35653627-35653648:-	19.9344	4.90699	8.14499	253	97	191
chr5:35654289-35654310:+	14.4407	10.7153	14.084	183	213	331
chr5:35654300-35654321:+	19.3066	30.7438	19.6413	245	613	462
chr5:35654359-35654380:+	20.1699	20.2288	27.1924	256	403	640
chr5:35654455-35654476:-	6.20008	6.85977	8.78132	78	136	206
chr5:35654465-35654486:+	16.0103	14.9212	13.3205	203	297	313
chr5:35654469-35654490:-	29.9017	37.203	26.8954	380	742	633
chr5:35654470-35654491:+	9.33937	10.565	15.6112	118	210	367
chr5:35654471-35654492:+	21.6611	15.5221	13.4053	275	309	315
chr5:35654545-35654566:-	16.0888	18.4262	22.526	204	367	530
chr5:35654547-35654568:+	16.4028	10.565	10.4782	208	210	246
chr5:35654578-35654599:-	15.2255	10.565	9.92671	193	210	233
chr5:35654627-35654648:-	14.4407	8.51212	5.59968	183	169	131
chr5:35654647-35654668:+	25.1927	9.71383	8.52679	320	193	200
chr5:35654648-35654669:+	11.5369	24.0843	19.0474	146	480	448
chr5:35654675-35654696:+	10.9875	10.3147	18.3262	139	205	431
chr5:35654699-35654720:-	11.9293	26.3876	13.9144	151	526	327
chr5:35654711-35654732:-	15.461	18.4262	12.5993	196	367	296
chr5:35654724-35654745:+	17.1091	17.6251	10.4358	217	351	245
chr5:35654741-35654762:+	10.5166	5.50784	3.47859	133	109	81
chr5:35654742-35654763:+	20.5623	10.8655	9.7146	261	216	228
chr5:35655026-35655047:-	29.7447	32.0957	18.1565	378	640	427
chr5:35655043-35655064:-	22.0535	35.9512	30.5861	280	717	720
chr5:35655123-35655144:-	13.342	24.5349	20.9564	169	489	493
chr5:35655128-35655149:+	15.0686	28.9913	17.6475	191	578	415
chr5:35655142-35655163:+	12.2432	5.55791	4.45429	155	110	104
chr5:35655229-35655250:+	13.8128	9.0629	14.1689	175	180	333
chr5:35655229-35655250:-	15.304	8.41198	15.6537	194	167	368
chr5:35655230-35655251:+	16.2458	8.86262	15.0598	206	176	354
chr5:35655234-35655255:-	12.6356	14.4706	15.5264	160	288	365
chr5:35655259-35655280:+	21.6611	22.3819	20.9564	275	446	493
chr5:35655260-35655281:-	31.2359	32.997	27.4469	397	658	646
chr5:35655261-35655282:-	14.0483	7.76105	8.99343	178	154	211
chr5:35655268-35655289:+	20.6408	34.6994	26.344	262	692	620
chr5:35655269-35655290:-	27.0763	25.0356	23.2896	344	499	548
chr5:35655295-35655316:-	4.63044	11.3161	4.41187	58	225	103
chr5:35655363-35655384:+	30.0586	16.6237	19.3019	382	331	454
chr5:35655386-35655407:-	6.74946	4.25606	10.5206	85	84	247
chr5:35655429-35655450:-	3.37473	0.0500713	2.63015	42	0	61
chr5:35655455-35655476:+	32.6485	24.4348	30.5437	415	487	719
chr5:35655521-35655542:+	33.3549	47.5176	32.2406	424	948	759
chr5:35655539-35655560:-	16.2458	20.1287	12.2175	206	401	287
chr5:35655596-35655617:+	19.699	11.3161	16.4597	250	225	387
chr5:35655600-35655621:+	4.55196	4.45634	5.51484	57	88	129
chr5:35655604-35655625:+	12.4787	14.2703	9.24796	158	284	217
chr5:35655610-35655631:+	16.7167	13.319	19.5565	212	265	460
chr5:35655615-35655636:+	23.937	18.3762	17.8172	304	366	419
chr5:35655620-35655641:+	5.33678	8.46205	5.98148	67	168	140
chr5:35655639-35655660:+	9.96722	6.35905	6.66023	126	126	156
chr5:35655644-35655665:+	16.3243	17.575	12.3023	207	350	289
chr5:35655673-35655694:+	10.752	9.0629	9.41765	136	180	221
chr5:35655674-35655695:+	9.1824	9.36333	5.30273	116	186	124
chr5:35655728-35655749:+	20.2484	12.9685	20.1079	257	258	473
chr5:35655732-35655753:+	37.436	29.3418	35.2101	476	585	829
chr5:35655743-35655764:-	15.9319	21.9813	13.6174	202	438	320
chr5:35655744-35655765:+	27.5472	16.824	18.3687	350	335	432
chr5:35655760-35655781:-	8.78999	19.6279	7.89046	111	391	185
chr5:35655853-35655874:+	13.2635	26.1372	13.9992	168	521	329
chr5:35655855-35655876:-	23.937	8.16162	14.5083	304	162	341
chr5:35655924-35655945:-	27.8611	55.6292	38.9857	354	1110	918
chr5:35655928-35655949:+	13.1065	16.874	21.8897	166	336	515
chr5:35655962-35655983:-	21.7395	41.1085	12.9811	276	820	305
chr5:35655963-35655984:+	25.0358	21.8311	12.472	318	435	293
chr5:35655970-35655991:+	44.5778	33.6479	25.241	567	671	594
chr5:35655971-35655992:+	22.7598	19.7782	14.0416	289	394	330
chr5:35656003-35656024:+	16.7952	11.5164	10.2237	213	229	240
chr5:35656092-35656113:+	11.4584	7.46062	12.7266	145	148	299
chr5:35656096-35656117:+	16.7167	24.7352	22.3563	212	493	526
chr5:35656100-35656121:+	10.5166	6.1087	8.3571	133	121	196
chr5:35656110-35656131:-	13.342	27.2388	23.3744	169	543	550
chr5:35656148-35656169:+	19.7775	15.7224	16.9263	251	313	398
chr5:35656149-35656170:+	16.9521	20.8797	24.6895	215	416	581
chr5:35656150-35656171:+	7.14187	4.30613	6.06632	90	85	142
chr5:35656170-35656191:+	14.1268	29.0413	8.14499	179	579	191
chr5:35656244-35656265:+	15.2255	8.56219	10.1388	193	170	238
chr5:35656252-35656273:-	31.5498	26.4376	45.9428	401	527	1082
chr5:35656256-35656277:-	27.0763	12.3175	22.9078	344	245	539
chr5:35656257-35656278:-	31.3144	17.3747	44.246	398	346	1042
chr5:35656264-35656285:+	18.2863	32.1958	34.5738	232	642	814
chr5:35656525-35656546:-	17.2661	24.9856	22.4412	219	498	528
chr5:35656526-35656547:-	16.4028	17.8754	10.1812	208	356	239
chr5:35656579-35656600:+	31.4713	31.4948	22.1018	400	628	520
chr5:35656582-35656603:-	25.5067	24.1344	25.6652	324	481	604
chr5:35656587-35656608:+	15.8534	7.91126	16.799	201	157	395
chr5:35656626-35656647:+	13.6559	11.7668	17.7747	173	234	418
chr5:35656637-35656658:+	20.0914	13.5192	13.6174	255	269	320
chr5:35656644-35656665:+	11.9293	8.91269	12.1326	151	177	285
chr5:35656691-35656712:-	29.1169	14.2703	15.6112	370	284	367
chr5:35656700-35656721:-	13.4989	15.7224	31.9012	171	313	751
chr5:35656741-35656762:+	18.0509	21.2302	25.6228	229	423	603
chr5:35656755-35656776:-	10.0457	8.91269	14.381	127	177	338
chr5:35656759-35656780:+	10.9875	6.90984	10.3085	139	137	242
chr5:35656760-35656781:+	15.6964	19.0772	14.2962	199	380	336
chr5:35656761-35656782:+	4.70892	5.0572	3.77554	59	100	88
chr5:35656768-35656789:-	11.3014	22.6823	15.7385	143	452	370
chr5:35656775-35656796:-	21.4256	18.8769	21.5927	272	376	508
chr5:35656784-35656805:-	25.1927	21.1301	7.04202	320	421	165
chr5:35656796-35656817:-	4.70892	1.50214	7.3814	59	29	173
chr5:35656801-35656822:+	15.7749	11.6165	6.95718	200	231	163
chr5:35656814-35656835:-	33.5903	15.9227	24.5198	427	317	577
chr5:35656879-35656900:-	8.39758	11.6165	12.2175	106	231	287
chr5:35656884-35656905:-	7.92669	12.5178	9.3328	100	249	219
chr5:35656923-35656944:-	21.4256	35.3503	35.9313	272	705	846
chr5:35656927-35656948:-	13.185	16.824	19.8534	167	335	467
chr5:35656928-35656949:+	15.3825	21.4806	13.7447	195	428	323
chr5:35656946-35656967:-	6.1216	11.917	4.58156	77	237	107
chr5:35656953-35656974:-	8.24062	10.4148	8.82374	104	207	207
chr5:35656958-35656979:+	9.41785	24.4348	21.3806	119	487	503
chr5:35656976-35656997:+	9.81026	11.1659	12.6841	124	222	298
chr5:35656976-35656997:-	14.2837	33.5478	19.2595	181	669	453
chr5:35656982-35657003:-	11.7723	18.2259	16.1203	149	363	379
chr5:35656998-35657019:+	13.342	48.8195	18.4959	169	974	435
chr5:35657002-35657023:+	8.3191	21.8311	10.2237	105	435	240
chr5:35657058-35657079:+	16.4812	11.3662	11.8357	209	226	278
chr5:35657131-35657152:-	27.0763	19.9784	26.0894	344	398	614
chr5:35657142-35657163:-	19.856	13.2188	7.46624	252	263	175
chr5:35657163-35657184:-	15.3825	10.6151	21.8048	195	211	513
chr5:35657204-35657225:-	12.0078	14.2202	7.84804	152	283	184
chr5:35657215-35657236:+	6.98491	8.26176	11.4963	88	164	270
chr5:35657223-35657244:+	23.7016	15.1215	22.3139	301	301	525
chr5:35657223-35657244:-	14.4407	18.5764	17.8596	183	370	420
chr5:35657232-35657253:-	11.3799	9.51354	8.18741	144	189	192
chr5:35657250-35657271:-	19.3851	17.3747	22.5684	246	346	531
chr5:35657280-35657301:-	13.8128	16.7739	20.5322	175	334	483
chr5:35657287-35657308:-	6.51401	17.5249	15.3991	82	349	362
chr5:35657310-35657331:+	11.3014	12.2174	11.2842	143	243	265
chr5:35657310-35657331:-	35.16	28.3403	41.7007	447	565	982
chr5:35657388-35657409:+	12.1647	13.2689	12.9387	154	264	304
chr5:35657389-35657410:+	11.3014	14.5207	16.3324	143	289	384
chr5:35657416-35657437:+	14.8331	15.422	20.4049	188	307	480
chr5:35657438-35657459:+	29.3523	20.4291	21.6776	373	407	510
chr5:35657439-35657460:+	10.4381	11.0658	8.86616	132	220	208
chr5:35657440-35657461:+	25.8991	26.7881	23.2896	329	534	548
chr5:35657443-35657464:+	13.1065	8.91269	5.98148	166	177	140
chr5:35657452-35657473:+	9.41785	11.3662	9.41765	119	226	221
chr5:35657453-35657474:+	27.1548	21.2302	27.0651	345	423	637
chr5:35657469-35657490:+	18.6003	20.1287	23.7138	236	401	558
chr5:35657470-35657491:+	18.3648	11.6165	10.1388	233	231	238
chr5:35657471-35657492:+	9.41785	11.3161	12.1326	119	225	285
chr5:35657472-35657493:+	4.70892	2.75392	7.80562	59	54	183
chr5:35657474-35657495:+	7.53428	3.50499	5.42999	95	69	127
chr5:35657495-35657516:+	1.09875	0.150214	3.01195	13	2	70
chr5:35657498-35657519:+	13.342	8.86262	11.1569	169	176	262
chr5:35657512-35657533:-	20.9547	16.7238	17.902	266	333	421
chr5:35657534-35657555:+	8.86848	5.90841	7.12687	112	117	167
chr5:35657560-35657581:+	31.4713	25.987	12.6841	400	518	298
chr5:35657587-35657608:-	8.3191	9.16304	8.10257	105	182	190
chr5:35657601-35657622:+	6.90642	14.2703	10.2661	87	284	241
chr5:35657618-35657639:+	16.6382	12.5178	33.7254	211	249	794
chr5:35657620-35657641:+	21.818	21.6308	16.2476	277	431	382
chr5:35657659-35657680:-	27.3118	17.0242	24.5622	347	339	578
chr5:35657672-35657693:+	22.5244	18.0257	16.799	286	359	395
chr5:35657694-35657715:+	22.2104	39.5563	27.1924	282	789	640
chr5:35657717-35657738:+	20.9547	5.90841	20.8291	266	117	490
chr5:35657729-35657750:+	18.1294	10.0143	18.4959	230	199	435
chr5:35657740-35657761:+	24.0155	34.2488	30.2043	305	683	711
chr5:35657748-35657769:+	20.3269	17.1744	23.4593	258	342	552
chr5:35657754-35657775:-	12.8711	14.6709	14.8901	163	292	350
chr5:35657755-35657776:-	31.3928	31.595	33.4708	399	630	788
chr5:35657756-35657777:+	20.7193	7.61083	16.9263	263	151	398
chr5:35657758-35657779:-	17.5015	9.46347	15.993	222	188	376
chr5:35657768-35657789:+	14.9116	6.95991	11.2418	189	138	264
chr5:35657778-35657799:+	16.0103	18.5764	19.1747	203	370	451
chr5:35657791-35657812:-	13.4204	13.1687	11.5812	170	262	272
chr5:35657806-35657827:-	22.0535	28.9913	11.7084	280	578	275
chr5:35657807-35657828:-	26.2915	33.9984	28.8893	334	678	680
chr5:35657842-35657863:+	21.8965	18.7767	14.2537	278	374	335
chr5:35657857-35657878:+	16.7952	15.0715	6.74507	213	300	158
chr5:35657907-35657928:+	24.4864	16.4735	17.1384	311	328	403
chr5:35657907-35657928:-	17.1876	20.379	16.9687	218	406	399
chr5:35657908-35657929:-	21.6611	26.5378	30.2043	275	529	711
chr5:35657935-35657956:-	12.7141	5.10727	8.39952	161	101	197
chr5:35657947-35657968:+	23.5446	10.7153	13.575	299	213	319
chr5:35657948-35657969:+	21.4256	46.6164	24.0108	272	930	565
chr5:35657951-35657972:-	18.3648	19.3776	14.6355	233	386	344
chr5:35657957-35657978:+	23.6231	33.7981	36.3555	300	674	856
chr5:35657995-35658016:+	8.16214	2.90413	11.0297	103	57	259
chr5:35658002-35658023:-	18.6003	16.6737	21.5503	236	332	507
chr5:35658042-35658063:-	22.9952	33.1973	28.5923	292	662	673
chr5:35658044-35658065:-	18.8357	13.1187	17.8172	239	261	419
chr5:35658073-35658094:-	10.909	12.0672	9.16312	138	240	215
chr5:35658134-35658155:-	6.35705	12.9685	7.3814	80	258	173
chr5:35658155-35658176:-	11.6153	14.3705	11.1145	147	286	261
chr5:35658199-35658220:-	6.59249	13.5192	13.0235	83	269	306
chr5:35658202-35658223:-	7.29883	15.3218	15.484	92	305	364
chr5:35658203-35658224:-	12.4787	8.7124	15.5688	158	173	366
chr5:35658207-35658228:-	22.1319	21.8812	19.1322	281	436	450
chr5:35658255-35658276:-	14.2837	21.2803	14.8901	181	424	350
chr5:35658339-35658360:+	23.5446	29.1916	25.5379	299	582	601
chr5:35658383-35658404:-	15.147	4.75677	14.5931	192	94	343
chr5:35658410-35658431:+	38.1423	13.4191	35.3798	485	267	833
chr5:35658422-35658443:-	17.423	22.2817	28.0408	221	444	660
chr5:35658430-35658451:+	4.78741	6.95991	5.55726	60	138	130
chr5:35658431-35658452:+	11.6938	14.4706	11.7933	148	288	277
chr5:35658444-35658465:-	21.5826	17.6251	18.708	274	351	440
chr5:35658539-35658560:-	6.82794	4.25606	13.2356	86	84	311
chr5:35658826-35658847:+	18.9142	19.3275	22.1866	240	385	522
chr5:35658835-35658856:-	28.0966	30.4433	25.4107	357	607	598
chr5:35658950-35658971:+	14.8331	16.5736	20.0655	188	330	472
chr5:35658951-35658972:+	5.02285	6.85977	14.678	63	136	345
chr5:35658959-35658980:+	20.3269	5.65805	11.4115	258	112	268
chr5:35658987-35659008:+	20.9547	17.8754	16.8839	266	356	397
chr5:35659003-35659024:-	13.8913	14.6208	8.86616	176	291	208
chr5:35659004-35659025:-	34.1397	39.2559	27.5742	434	783	649
chr5:35659005-35659026:-	16.8736	31.2946	23.5017	214	624	553
chr5:35659009-35659030:+	12.5571	4.80684	12.4296	159	95	292
chr5:35659029-35659050:+	23.6231	23.1329	17.9869	300	461	423
chr5:35659038-35659059:+	17.737	15.3218	23.7986	225	305	560
chr5:35659048-35659069:-	9.73178	19.6279	14.5507	123	391	342
chr5:35659051-35659072:+	9.81026	11.0658	12.472	124	220	293
chr5:35659066-35659087:-	20.0129	11.0658	20.4897	254	220	482
chr5:35659086-35659107:+	19.2281	21.1301	22.9078	244	421	539
chr5:35659086-35659107:-	15.9319	15.472	11.7508	202	308	276
chr5:35659096-35659117:+	13.342	18.0257	11.8357	169	359	278
chr5:35659165-35659186:+	15.9319	16.123	19.1747	202	321	451
chr5:35659183-35659204:-	11.066	14.5707	10.4358	140	290	245
chr5:35659186-35659207:+	22.1319	26.4877	25.4531	281	528	599
chr5:35659249-35659270:+	12.9495	16.824	14.0416	164	335	330
chr5:35659261-35659282:-	28.8814	27.8396	21.6776	367	555	510
chr5:35659352-35659373:+	10.909	3.25463	7.7632	138	64	182
chr5:35659353-35659374:+	11.4584	14.02	9.29038	145	279	218
chr5:35659364-35659385:-	9.1824	10.4649	9.54491	116	208	224
chr5:35659458-35659479:-	10.909	3.6552	8.82374	138	72	207
chr5:35659493-35659514:+	26.7624	23.0328	43.0157	340	459	1013
chr5:35659506-35659527:+	20.3269	15.5221	16.29	258	309	383
chr5:35659507-35659528:+	16.5597	20.2789	17.6051	210	404	414
chr5:35659508-35659529:-	21.5041	10.4649	15.7385	273	208	370
chr5:35659548-35659569:-	18.2863	11.967	14.1265	232	238	332
chr5:35659684-35659705:-	26.2915	13.1687	24.9016	334	262	586
chr5:35659764-35659785:+	16.3243	17.3247	19.4716	207	345	458
chr5:35659770-35659791:+	23.1522	21.0299	32.8345	294	419	773
chr5:35659776-35659797:+	31.2359	21.1301	28.0833	397	421	661
chr5:35659848-35659869:-	6.74946	2.90413	5.0482	85	57	118
chr5:35659917-35659938:-	18.0509	28.6408	24.3077	229	571	572
chr5:35659925-35659946:-	14.8331	10.7153	11.7508	188	213	276
chr5:35659961-35659982:+	9.10392	19.5779	14.381	115	390	338
chr5:35659981-35660002:+	9.10392	10.9155	15.3143	115	217	360
chr5:35660002-35660023:+	14.6761	14.6709	8.95101	186	292	210
chr5:35660003-35660024:+	14.9901	8.61226	8.69648	190	171	204
chr5:35660047-35660068:+	15.461	20.9298	20.5746	196	417	484
chr5:35660205-35660226:+	26.1345	19.2274	20.5746	332	383	484
chr5:35660219-35660240:-	15.0686	11.0658	20.3201	191	220	478
chr5:35660257-35660278:-	29.1169	22.9827	19.4292	370	458	457
chr5:35660267-35660288:+	27.6257	31.9455	18.3262	351	637	431
chr5:35660279-35660300:-	20.0129	13.319	16.8415	254	265	396
chr5:35660302-35660323:-	7.76973	8.76247	7.29656	98	174	171
chr5:35660320-35660341:+	11.6938	12.0672	7.63593	148	240	179
chr5:35660321-35660342:+	44.4209	17.6752	17.6899	565	352	416
chr5:35660404-35660425:-	27.6257	24.1344	22.0169	351	481	518
chr5:35660415-35660436:-	16.1673	22.6322	15.6112	205	451	367
chr5:35660416-35660437:-	36.8081	51.6736	37.4161	468	1031	881
chr5:35660417-35660438:-	16.8736	24.3346	11.2842	214	485	265
chr5:35660473-35660494:+	12.9495	14.6208	6.44812	164	291	151
chr5:35660477-35660498:+	14.8331	13.9699	15.8233	188	278	372
chr5:35660501-35660522:+	24.6434	17.7252	14.8052	313	353	348
chr5:35660515-35660536:-	19.3851	19.8282	14.5507	246	395	342
chr5:35660521-35660542:+	5.57223	1.402	0.0424218	70	27	0
chr5:35660524-35660545:+	10.752	13.9198	10.6055	136	277	249
chr5:35660525-35660546:+	22.0535	10.7153	8.69648	280	213	204
chr5:35660530-35660551:+	6.1216	4.85691	4.49671	77	96	105
chr5:35660535-35660556:+	9.1824	15.5722	14.2537	116	310	335
chr5:35660535-35660556:-	20.1699	12.668	15.1446	256	252	356
chr5:35660536-35660557:+	23.6231	19.4277	17.0112	300	387	400
chr5:35660537-35660558:+	9.73178	16.3733	7.55109	123	326	177
chr5:35660598-35660619:+	18.9142	16.7238	18.8353	240	333	443
chr5:35660620-35660641:+	9.49633	19.6279	15.187	120	391	357
chr5:35660674-35660695:+	13.8913	7.11012	10.2661	176	141	241
chr5:35660777-35660798:+	13.4989	17.8254	14.9749	171	355	352
chr5:35660782-35660803:+	17.8154	27.0886	13.1508	226	540	309
chr5:35660798-35660819:+	9.41785	9.11297	13.8719	119	181	326
chr5:35660842-35660863:+	11.2229	4.65663	9.16312	142	92	215
chr5:35660847-35660868:+	5.10134	0.751069	5.59968	64	14	131
chr5:35660856-35660877:+	31.1574	25.0356	18.0717	396	499	425
chr5:35660857-35660878:+	18.6003	35.7509	21.4654	236	713	505
chr5:35660866-35660887:-	8.47606	4.55649	9.37523	107	90	220
chr5:35660880-35660901:-	13.9698	35.7008	21.2109	177	712	499
chr5:35660890-35660911:+	29.6662	28.5406	31.3497	377	569	738
chr5:35660890-35660911:-	21.1902	16.2732	16.3748	269	324	385
chr5:35660899-35660920:-	25.8206	21.8311	28.2954	328	435	666
chr5:35660944-35660965:-	27.7042	27.2388	34.7859	352	543	819
chr5:35660959-35660980:-	12.6356	14.5707	4.58156	160	290	107
chr5:35660965-35660986:-	26.7624	26.0871	32.4951	340	520	765
chr5:35660987-35661008:-	12.8711	19.5779	12.0902	163	390	284
chr5:35660990-35661011:+	9.33937	15.0214	9.54491	118	299	224
chr5:35660994-35661015:+	5.65071	10.3648	5.09062	71	206	119
chr5:35661000-35661021:-	17.5015	23.9841	23.9683	222	478	564
chr5:35661033-35661054:-	9.6533	6.00855	6.0239	122	119	141
chr5:35661054-35661075:+	19.9344	27.2388	15.3991	253	543	362
chr5:35661063-35661084:-	27.4687	37.7037	33.7678	349	752	795
chr5:35661128-35661149:-	21.2686	11.4163	19.2171	270	227	452
chr5:35661153-35661174:-	12.2432	7.41055	10.0964	155	147	237
chr5:35661191-35661212:-	19.6205	13.9699	9.79944	249	278	230
chr5:35663041-35663062:-	9.73178	25.6866	28.2954	123	512	666
chr5:35663101-35663122:+	21.4256	9.46347	9.58733	272	188	225
chr5:35663118-35663139:+	7.4558	8.06148	10.0964	94	160	237
chr5:35663142-35663163:-	3.53169	11.5665	15.993	44	230	376
chr5:35663243-35663264:-	21.0332	32.5964	26.6409	267	650	627
chr5:35663283-35663304:-	31.4713	30.0428	20.0231	400	599	471
chr5:35663284-35663305:-	21.1902	21.4806	13.8295	269	428	325
chr5:35663304-35663325:-	29.9017	26.3375	15.6537	380	525	368
chr5:35663307-35663328:-	34.6891	36.6021	31.6043	441	730	744
chr5:35663320-35663341:-	15.461	12.2174	6.61781	196	243	155
chr5:35663328-35663349:+	11.7723	18.4262	21.0412	149	367	495
chr5:35663336-35663357:-	14.4407	9.71383	16.5021	183	193	388
chr5:35663392-35663413:-	23.8586	16.824	16.7566	303	335	394
chr5:35663431-35663452:+	12.1647	17.7753	19.2595	154	354	453
chr5:35663471-35663492:+	4.63044	0.801141	3.94523	58	15	92
chr5:35663480-35663501:-	9.02544	4.0057	4.11492	114	79	96
chr5:35663495-35663516:-	9.6533	16.3733	13.3629	122	326	314
chr5:35663499-35663520:-	18.9142	17.8254	21.4654	240	355	505
chr5:35663526-35663547:-	15.147	41.459	30.5861	192	827	720
chr5:35663598-35663619:-	9.1824	10.0643	15.9082	116	200	374
chr5:35663616-35663637:-	17.1091	29.5921	25.1137	217	590	591
chr5:35663617-35663638:-	11.2229	6.85977	7.97531	142	136	187
chr5:35663628-35663649:+	22.6028	28.4405	19.514	287	567	459
chr5:35663676-35663697:+	20.2484	7.26034	6.10874	257	144	143
chr5:35663688-35663709:-	18.2078	21.2302	22.4412	231	423	528
chr5:35663740-35663761:-	8.86848	2.75392	3.98765	112	54	93
chr5:35663761-35663782:-	12.4002	3.80542	10.9024	157	75	256
chr5:35663775-35663796:+	18.2078	10.2145	10.3509	231	203	243
chr5:35663783-35663804:+	14.2837	19.4277	25.4955	181	387	600
chr5:35663784-35663805:+	22.2104	37.4533	19.1747	282	747	451
chr5:35663791-35663812:-	11.6153	12.8683	10.1812	147	256	239
chr5:35663792-35663813:-	12.0078	10.6652	17.0536	152	212	401
chr5:35663793-35663814:-	16.2458	7.06005	5.72695	206	140	134
chr5:35663798-35663819:+	11.6153	11.6165	18.0717	147	231	425
chr5:35663807-35663828:-	12.6356	9.46347	19.005	160	188	447
chr5:35663817-35663838:+	9.81026	28.8911	14.3386	124	576	337
chr5:35663847-35663868:-	5.02285	19.9784	8.14499	63	398	191
chr5:35663862-35663883:-	17.5015	8.11155	16.3748	222	161	385
chr5:35663875-35663896:+	11.5369	7.06005	14.1689	146	140	333
chr5:35663877-35663898:-	4.00259	6.60941	8.48437	50	131	199
chr5:35663881-35663902:+	8.16214	13.369	19.1322	103	266	450
chr5:35663889-35663910:-	13.8913	18.7267	14.4234	176	373	339
chr5:35663890-35663911:+	13.185	8.7124	10.6055	167	173	249
chr5:35663891-35663912:+	15.9319	39.6565	22.8229	202	791	537
chr5:35663895-35663916:+	23.1522	28.4906	37.2464	294	568	877
chr5:35663914-35663935:+	7.53428	7.00998	8.01773	95	139	188
chr5:35663938-35663959:+	10.5166	4.7067	13.9144	133	93	327
chr5:35663970-35663991:+	33.1194	29.0914	28.8893	421	580	680
chr5:35663988-35664009:-	18.7572	21.6809	16.1627	238	432	380
chr5:35664000-35664021:-	17.8154	16.4234	16.0355	226	327	377
chr5:35664058-35664079:-	5.80767	13.5192	15.6112	73	269	367
chr5:35664059-35664080:-	22.2104	37.6035	24.3501	282	750	573
chr5:35664066-35664087:-	21.1117	10.6151	15.7809	268	211	371
chr5:35664098-35664119:-	10.2027	18.5764	12.7266	129	370	299
chr5:35664102-35664123:+	25.5852	20.1787	20.7867	325	402	489
chr5:35664107-35664128:+	17.6585	11.0157	3.52101	224	219	82
chr5:35664109-35664130:-	15.3825	28.791	28.6772	195	574	675
chr5:35664122-35664143:+	17.3445	20.8297	10.3085	220	415	242
chr5:35664130-35664151:-	28.489	16.7238	17.9444	362	333	422
chr5:35664137-35664158:-	14.5977	19.3776	10.0964	185	386	237
chr5:35664138-35664159:-	25.7421	21.5307	31.4346	327	429	740
chr5:35664139-35664160:-	15.6179	4.90699	13.1932	198	97	310
chr5:35664150-35664171:-	10.1242	14.6709	8.27226	128	292	194
chr5:35664151-35664172:-	12.5571	6.75962	8.86616	159	134	208
chr5:35664203-35664224:+	11.6938	7.86119	10.7327	148	156	252
chr5:35664236-35664257:-	23.8586	27.1887	24.6047	303	542	579
chr5:35664250-35664271:-	16.2458	12.7181	14.8052	206	253	348
chr5:35665106-35665127:+	5.88616	20.2789	12.3448	74	404	290
chr5:35665119-35665140:-	6.59249	24.6851	10.3509	83	492	243
chr5:35665132-35665153:-	18.4433	7.46062	12.769	234	148	300
chr5:35665192-35665213:+	12.6356	22.8826	20.5322	160	456	483
chr5:35665227-35665248:+	3.45321	3.60513	5.00578	43	71	117
chr5:35665245-35665266:-	4.08107	11.6165	9.7146	51	231	228
chr5:35665257-35665278:-	10.3596	14.1702	28.5075	131	282	671
chr5:35665325-35665346:-	15.147	17.0242	27.8287	192	339	655
chr5:35665326-35665347:+	6.1216	7.56076	1.52719	77	150	35
chr5:35665326-35665347:-	12.0078	10.1645	8.52679	152	202	200
chr5:35665511-35665532:-	14.5977	10.2646	11.3266	185	204	266
chr5:35665516-35665537:+	10.6736	8.06148	8.82374	135	160	207
chr5:35665520-35665541:+	12.5571	16.7739	9.16312	159	334	215
chr5:35665544-35665565:-	11.066	14.2202	13.7447	140	283	323
chr5:35665936-35665957:-	6.67098	7.56076	11.7084	84	150	275
chr5:35665950-35665971:-	17.1876	9.86404	13.9992	218	196	329
chr5:35665971-35665992:+	11.1445	9.7639	10.6903	141	194	251
chr5:35666046-35666067:+	16.0888	7.56076	15.2294	204	150	358
chr5:35666173-35666194:-	12.3217	17.6752	10.3933	156	352	244
chr5:35666174-35666195:-	11.6938	25.987	9.58733	148	518	225
chr5:35666181-35666202:+	24.3294	20.1787	16.0355	309	402	377
chr5:35666186-35666207:-	24.1725	30.2931	29.4832	307	604	694
chr5:35666192-35666213:+	7.37732	4.20599	5.85421	93	83	137
chr5:35666195-35666216:+	16.4028	15.7725	13.0659	208	314	307
chr5:35666196-35666217:+	5.49375	11.1158	7.59351	69	221	178
chr5:35666217-35666238:+	13.185	6.80969	14.8052	167	135	348
chr5:35666229-35666250:-	22.6028	11.7167	20.3201	287	233	478
chr5:35666249-35666270:+	17.423	30.6436	23.332	221	611	549
chr5:35666325-35666346:+	10.9875	4.3562	9.50249	139	86	223
chr5:35666367-35666388:-	17.9724	11.5164	9.7146	228	229	228
chr5:35666474-35666495:+	21.8965	20.5793	19.4292	278	410	457
chr5:35666481-35666502:-	26.37	22.2316	12.9811	335	443	305
chr5:35666489-35666510:+	18.4433	17.9255	12.8114	234	357	301
chr5:35666490-35666511:+	14.5192	12.0672	9.54491	184	240	224
chr5:35666554-35666575:+	12.6356	6.05863	3.64828	160	120	85
chr5:35666563-35666584:-	10.1242	12.1673	13.8295	128	242	325
chr5:35666606-35666627:-	13.5774	9.96419	10.2237	172	198	240
chr5:35666625-35666646:-	16.7952	6.25891	12.769	213	124	300
chr5:35666650-35666671:+	23.7016	29.1415	21.9745	301	581	517
chr5:35666664-35666685:+	15.2255	14.1201	16.5869	193	281	390
chr5:35666665-35666686:+	10.6736	16.7238	14.381	135	333	338
chr5:35666689-35666710:+	5.10134	16.173	10.7327	64	322	252
chr5:35666690-35666711:+	15.7749	7.11012	10.0116	200	141	235
chr5:35666695-35666716:+	5.57223	2.40342	5.59968	70	47	131
chr5:35666728-35666749:-	14.5977	7.76105	6.06632	185	154	142
chr5:35666737-35666758:+	13.4989	11.216	7.80562	171	223	183
chr5:35666739-35666760:-	25.5852	26.2374	15.3567	325	523	361
chr5:35666744-35666765:-	14.5977	48.9196	20.914	185	976	492
chr5:35666745-35666766:-	27.7827	61.838	45.2641	353	1234	1066
chr5:35666747-35666768:+	11.8508	3.05435	12.6417	150	60	297
chr5:35666793-35666814:-	19.9344	15.1215	19.6413	253	301	462
chr5:35666795-35666816:+	12.7926	7.16019	11.1569	162	142	262
chr5:35666796-35666817:+	16.3243	13.2188	13.3629	207	263	314
chr5:35666799-35666820:-	8.47606	17.9756	12.3448	107	358	290
chr5:35666809-35666830:-	9.57481	10.9656	10.5206	121	218	247
chr5:35666824-35666845:-	14.3622	31.0943	23.4169	182	620	551
chr5:35666825-35666846:-	12.6356	8.96276	8.27226	160	178	194
chr5:35666860-35666881:+	16.0103	20.8297	13.3629	203	415	314
chr5:35666957-35666978:-	17.5015	23.183	22.8229	222	462	537
chr5:35667088-35667109:-	17.1876	10.0643	15.5688	218	200	366
chr5:35668531-35668552:+	20.7193	23.6837	22.0594	263	472	519
chr5:35668549-35668570:+	11.6153	7.81112	15.0173	147	155	353
chr5:35668636-35668657:+	23.7016	16.7238	16.29	301	333	383
chr5:35668637-35668658:+	28.9599	34.8496	14.7628	368	695	347
chr5:35668725-35668746:-	20.1699	17.2746	11.3266	256	344	266
chr5:35668756-35668777:+	17.1876	18.7767	15.8658	218	374	373
chr5:35668804-35668825:+	20.1699	14.6709	20.0231	256	292	471
chr5:35668805-35668826:+	18.6003	23.6336	17.0112	236	471	400
chr5:35668902-35668923:+	9.6533	9.46347	8.06015	122	188	189
chr5:35668927-35668948:+	8.16214	24.1844	14.2113	103	482	334
chr5:35668930-35668951:+	9.6533	11.7668	13.5326	122	234	318
chr5:35668937-35668958:-	15.147	8.16162	8.14499	192	162	191
chr5:35668938-35668959:-	21.1117	22.5821	19.3019	268	450	454
chr5:35669010-35669031:+	13.9698	21.0299	17.0112	177	419	400
chr5:35669020-35669041:-	13.2635	8.86262	14.8476	168	176	349
chr5:35669023-35669044:+	12.0078	8.91269	12.0902	152	177	284
chr5:35669284-35669305:-	19.3066	10.7153	20.5746	245	213	484
chr5:35669285-35669306:+	20.4053	20.3289	22.6533	259	405	533
chr5:35669340-35669361:-	28.4105	24.9355	27.8287	361	497	655
chr5:35669353-35669374:-	17.423	25.8869	12.0054	221	516	282
chr5:35669358-35669379:+	6.35705	14.9713	13.7871	80	298	324
chr5:35669416-35669437:-	15.147	14.8712	9.75702	192	296	229
chr5:35669423-35669444:-	14.1268	17.0743	10.1388	179	340	238
chr5:35669521-35669542:-	13.4204	13.369	12.3448	170	266	290
chr5:35669522-35669543:-	9.57481	10.3147	11.1145	121	205	261
chr5:35669524-35669545:+	20.7978	12.4677	14.1689	264	248	333
chr5:35669542-35669563:-	15.7749	7.46062	23.629	200	148	556
chr5:35669569-35669590:+	12.2432	10.1645	20.7443	155	202	488
chr5:35669579-35669600:+	11.3014	11.7668	9.88429	143	234	232
chr5:35669588-35669609:-	14.2837	16.6237	6.78749	181	331	159
chr5:35669612-35669633:+	9.10392	15.0715	18.1565	115	300	427
chr5:35669690-35669711:+	17.3445	28.9913	15.6961	220	578	369
chr5:35669788-35669809:-	14.5192	19.1773	14.381	184	382	338
chr5:35669791-35669812:-	14.9116	18.977	13.8295	189	378	325
chr5:35669825-35669846:+	23.2307	32.7967	24.435	295	654	575
chr5:35669896-35669917:+	13.6559	10.4148	12.8538	173	207	302
chr5:35670040-35670061:-	8.24062	10.1645	7.63593	104	202	179
chr5:35670066-35670087:-	10.9875	6.40912	5.13304	139	127	120
chr5:35670067-35670088:+	28.8029	54.3273	62.6146	366	1084	1475
chr5:35670114-35670135:-	11.8508	6.40912	11.7084	150	127	275
chr5:35670115-35670136:-	17.3445	16.4735	28.0833	220	328	661
chr5:35670130-35670151:-	19.6205	25.2359	24.9016	249	503	586
chr5:35670157-35670178:-	18.9927	21.3804	11.7933	241	426	277

### Sheet: ERP29_rep2
Coordinates	US_RPKM	HS_RPKM	LS_RPKM	US_reads	HS_reads	LS_reads
chr12:110726151-110726172:-	4.08107	16.0671	21.8403	51	486	553
chr12:110726157-110726178:-	19.856	3.49715	0.906727	252	105	22
chr12:110726178-110726199:-	15.3825	0.758815	5.59805	195	22	141
chr12:110726182-110726203:-	14.4407	11.8111	23.3384	183	357	591
chr12:110726183-110726204:-	23.937	18.4425	14.547	304	558	368
chr12:110726209-110726230:-	8.71151	3.76108	2.4048	110	113	60
chr12:110726210-110726231:-	20.8762	2.40841	4.09998	265	72	103
chr12:110726213-110726234:-	14.4407	34.4436	16.124	183	1043	408
chr12:110726214-110726235:-	23.3877	5.27871	11.3144	297	159	286
chr12:110726218-110726239:+	31.6283	19.4323	64.6535	402	588	1639
chr12:110726219-110726240:+	24.0155	14.6484	20.4211	305	443	517
chr12:110726232-110726253:+	18.8357	8.34696	12.4182	239	252	314
chr12:110726233-110726254:+	15.7749	2.70534	7.25381	200	81	183
chr12:110726248-110726269:-	26.7624	11.9101	6.0317	340	360	152
chr12:110726346-110726367:+	9.26089	6.9613	10.7624	117	210	272
chr12:110726374-110726395:+	15.6179	34.4106	16.7153	198	1042	423
chr12:110726374-110726395:-	15.0686	3.72809	4.21825	191	112	106
chr12:110726388-110726409:+	21.1902	46.4527	17.3461	269	1407	439
chr12:110726389-110726410:+	8.00517	10.1945	4.45479	101	308	112
chr12:110726394-110726415:+	16.0103	14.1206	16.5576	203	427	419
chr12:110726398-110726419:-	15.304	0.989758	6.34709	194	29	160
chr12:110726421-110726442:+	13.8128	13.5267	39.2258	175	409	994
chr12:110726427-110726448:+	32.5701	11.9761	28.9364	414	362	733
chr12:110726561-110726582:-	12.1647	6.03753	6.93843	154	182	175
chr12:110726606-110726627:-	24.6434	60.1113	125.483	313	1821	3182
chr12:110726607-110726628:-	19.699	5.04777	17.5038	250	152	443
chr12:110726637-110726658:-	13.7344	12.7019	4.21825	174	384	106
chr12:110726831-110726852:+	18.1294	8.74287	19.1595	230	264	485
chr12:110726845-110726866:-	10.3596	5.11375	1.3798	131	154	34
chr12:110726863-110726884:-	5.72919	27.4163	12.8913	72	830	326
chr12:110726923-110726944:+	22.2889	24.579	22.7864	283	744	577
chr12:110726923-110726944:-	27.7827	6.46642	3.98171	353	195	100
chr12:110726924-110726945:-	11.8508	30.1216	18.1345	150	912	459
chr12:110726964-110726985:+	21.7395	38.8645	38.0825	276	1177	965
chr12:110727130-110727151:-	8.86848	5.3447	6.34709	112	161	160
chr12:110727131-110727152:-	32.6485	8.94082	18.3316	415	270	464
chr12:110727154-110727175:-	16.9521	8.64389	6.66247	215	261	168
chr12:110727246-110727267:-	22.0535	5.7406	91.3428	280	173	2316
chr12:110727297-110727318:-	16.5597	0.758815	4.92786	210	22	124
chr12:110727340-110727361:+	16.5597	7.15925	5.20382	210	216	131
chr12:110727340-110727361:-	19.3851	22.1046	6.66247	246	669	168
chr12:110727341-110727362:+	7.29883	4.091	3.31152	92	123	83
chr12:110727395-110727416:-	11.7723	9.46869	20.0268	149	286	507
chr12:110727396-110727417:-	13.8128	10.8543	6.18939	175	328	156
chr12:110727398-110727419:+	24.9573	24.8429	24.6393	317	752	624
chr12:110727413-110727434:-	11.6938	6.89532	1.49807	148	208	37
chr12:110727418-110727439:+	15.461	17.9806	8.31823	196	544	210
chr12:110727428-110727449:+	5.88616	0.0329919	5.28267	74	0	133
chr12:110727429-110727450:+	6.51401	27.6143	7.33266	82	836	185
chr12:110727432-110727453:-	16.1673	2.77132	4.92786	205	83	124
chr12:110727472-110727493:-	17.9724	3.86006	13.7192	228	116	347
chr12:110727481-110727502:+	11.6938	0.824799	1.025	148	24	25
chr12:110727486-110727507:-	20.7193	18.7724	24.0085	263	568	608
chr12:110727492-110727513:-	7.29883	1.05574	1.49807	92	31	37
chr12:110727569-110727590:-	22.7598	9.69963	11.1173	289	293	281
chr12:110727646-110727667:+	13.4989	26.8225	31.3018	171	812	793
chr12:110727771-110727792:-	14.5977	13.7576	13.4038	185	416	339
chr12:110727777-110727798:+	15.6964	9.56766	8.23938	199	289	208
chr12:110727778-110727799:+	40.1043	30.8475	17.7403	510	934	449
chr12:110727778-110727799:-	20.5623	40.2172	22.5893	261	1218	572
chr12:110727785-110727806:-	40.2613	30.0887	47.3075	512	911	1199
chr12:110727804-110727825:+	15.8534	1.97952	7.29324	201	59	184
chr12:110727808-110727829:+	19.6205	13.6257	15.4144	249	412	390
chr12:110727811-110727832:-	22.4459	23.4573	18.4893	285	710	468
chr12:110727812-110727833:-	34.4536	3.99203	17.1884	438	120	435
chr12:110727837-110727858:+	9.49633	8.01704	80.9352	120	242	2052
chr12:110727882-110727903:+	30.8435	4.98178	5.6769	392	150	143
chr12:110727896-110727917:-	12.8711	25.2718	33.9431	163	765	860
chr12:110727956-110727977:-	12.4002	4.61887	15.8874	157	139	402
chr12:110727975-110727996:-	25.1927	39.3594	25.546	320	1192	647
chr12:110727986-110728007:+	13.028	6.69736	20.2634	165	202	513
chr12:110728015-110728036:+	19.3851	16.1001	6.38651	246	487	161
chr12:110728075-110728096:+	7.37732	3.62911	10.3288	93	109	261
chr12:110728101-110728122:-	21.975	56.4822	17.898	279	1711	453
chr12:110728102-110728123:+	16.7952	13.5597	2.01057	213	410	50
chr12:110728541-110728562:-	11.3014	0.428895	1.49807	143	12	37
chr12:110728633-110728654:-	10.8305	5.83957	10.2105	137	176	258
chr12:110728637-110728658:-	11.6153	31.8372	6.82016	147	964	172
chr12:110728648-110728669:+	9.1824	30.4846	7.88458	116	923	199
chr12:110728652-110728673:-	22.2889	32.2661	13.8769	283	977	351
chr12:110728656-110728677:+	11.9293	9.10578	5.6769	151	275	143
chr12:110728716-110728737:-	16.8736	17.1228	24.6787	214	518	625
chr12:110728750-110728771:-	9.6533	15.3742	8.55477	122	465	216
chr12:110728783-110728804:-	10.5166	20.2571	10.1317	133	613	256
chr12:110728785-110728806:+	9.88874	24.0841	11.0384	125	729	279
chr12:110728787-110728808:-	14.9116	0.923774	5.59805	189	27	141
chr12:110728790-110728811:-	13.9698	7.62114	4.80959	177	230	121
chr12:110728791-110728812:-	21.2686	6.1365	39.5017	270	185	1001
chr12:110728823-110728844:+	21.975	46.2217	15.1384	279	1400	383
chr12:110728824-110728845:+	39.0056	32.695	53.3786	496	990	1353
chr12:110728829-110728850:+	19.9344	19.3333	16.0845	253	585	407
chr12:110728830-110728851:+	19.4636	7.42319	2.04999	247	224	51
chr12:110728836-110728857:-	18.6003	6.73036	16.2028	236	203	410
chr12:110728924-110728945:+	16.0103	10.8873	10.9201	203	329	276
chr12:110728962-110728983:+	5.2583	30.6495	6.70189	66	928	169
chr12:110728968-110728989:+	6.04312	21.6097	9.93457	76	654	251
chr12:110728970-110728991:+	27.7827	16.43	7.924	353	497	200
chr12:110728973-110728994:+	5.96464	16.0671	6.34709	75	486	160
chr12:110728974-110728995:+	9.1824	9.53467	11.3144	116	288	286
chr12:110728981-110729002:+	2.27598	5.27871	0.749035	28	159	18
chr12:110728997-110729018:-	22.4459	16.199	9.50092	285	490	240
chr12:110729009-110729030:-	9.6533	3.53014	12.7336	122	106	322
chr12:110729053-110729074:-	9.81026	7.88507	2.20768	124	238	55
chr12:110729071-110729092:-	11.1445	0.395903	6.46535	141	11	163
chr12:110729080-110729101:+	10.6736	23.0284	6.74131	135	697	170
chr12:110729081-110729102:-	19.0711	14.0876	33.2335	242	426	842
chr12:110729086-110729107:-	5.49375	0.0329919	0.0394229	69	0	0
chr12:110729098-110729119:-	11.3014	18.4095	8.4365	143	557	213
chr12:110729102-110729123:+	21.8965	11.2173	15.4932	278	339	392
chr12:110730423-110730444:-	12.0862	12.5699	22.8653	153	380	579
chr12:110730542-110730563:+	21.5826	0.230944	0.867304	274	6	21
chr12:110730543-110730564:-	4.15955	4.4869	1.93172	52	135	48
chr12:110730553-110730574:+	11.3014	2.50739	0.591343	143	75	14
chr12:110730610-110730631:+	16.5597	7.55516	8.39708	210	228	212
chr12:110730622-110730643:-	20.4838	36.3241	12.0634	260	1100	305
chr12:110730664-110730685:+	16.0888	29.9237	16.4788	204	906	417
chr12:110730675-110730696:-	14.9116	11.4812	6.58362	189	347	166
chr12:110730678-110730699:+	11.3014	37.4459	7.17497	143	1134	181
chr12:110730681-110730702:+	39.9474	52.1273	46.795	508	1579	1186
chr12:110730682-110730703:+	37.8284	61.8929	27.2018	481	1875	689
chr12:110730708-110730729:-	8.24062	11.0853	46.9527	104	335	1190
chr12:110730711-110730732:-	16.3243	19.1683	35.2046	207	580	892
chr12:110730730-110730751:+	19.7775	26.0636	53.6151	251	789	1359
chr12:110730741-110730762:+	14.8331	16.9579	6.42593	188	513	162
chr12:110730747-110730768:-	9.81026	18.6734	6.14997	124	565	155
chr12:110730759-110730780:-	16.4028	9.66664	5.79517	208	292	146
chr12:110730790-110730811:-	19.9344	58.8576	38.2402	253	1783	969
chr12:110730791-110730812:-	11.6153	1.51763	5.40094	147	45	136
chr12:110730804-110730825:+	14.2053	29.8577	53.1026	180	904	1346
chr12:110730866-110730887:-	14.9901	17.4197	8.00285	190	527	202
chr12:110730868-110730889:+	16.4812	5.27871	5.99228	209	159	151
chr12:110730869-110730890:+	20.2484	55.0636	19.8297	257	1668	502
chr12:110730895-110730916:-	13.4989	9.33672	10.6442	171	282	269
chr12:110731034-110731055:-	15.304	8.21499	3.31152	194	248	83
chr12:110731051-110731072:-	11.6938	62.8167	34.3373	148	1903	870
chr12:110731054-110731075:+	12.2432	12.9988	8.949	155	393	226
chr12:110731067-110731088:-	24.4864	14.4835	7.0567	311	438	178
chr12:110731137-110731158:+	14.8331	14.7144	7.64804	188	445	193
chr12:110731161-110731182:-	27.7042	13.9886	11.1173	352	423	281
chr12:110731206-110731227:-	13.4989	23.4903	5.36151	171	711	135
chr12:110731207-110731228:-	18.2863	10.6894	10.8413	232	323	274
chr12:110731208-110731229:-	13.2635	9.69963	1.41922	168	293	35
chr12:110731212-110731233:-	19.2281	4.45391	5.40094	244	134	136
chr12:110731240-110731261:-	7.84821	10.6234	22.9441	99	321	581
chr12:110731241-110731262:-	14.5977	7.29122	6.42593	185	220	162
chr12:110731325-110731346:+	11.6938	3.59612	7.45093	148	108	188
chr12:110731399-110731420:+	33.7473	12.8009	4.2971	429	387	108
chr12:110731443-110731464:-	6.74946	42.5926	6.93843	85	1290	175
chr12:110731471-110731492:-	16.7167	13.6917	16.5576	212	414	419
chr12:110731602-110731623:-	3.45321	24.1501	5.59805	43	731	141
chr12:110731651-110731672:+	6.43553	15.4072	16.3211	81	466	413
chr12:110731654-110731675:-	9.81026	1.78157	1.53749	124	53	38
chr12:110731678-110731699:+	14.7546	19.3333	12.3788	187	585	313
chr12:110731750-110731771:-	6.90642	2.14448	4.57306	87	64	115
chr12:110731769-110731790:-	18.6787	17.9476	11.3538	237	543	287
chr12:110731782-110731803:+	18.2078	26.1956	14.0345	231	793	355
chr12:110731787-110731808:+	25.3497	9.13877	49.2392	322	276	1248
chr12:110731851-110731872:+	12.6356	10.9203	10.5653	160	330	267
chr12:110731951-110731972:+	27.5472	33.3219	35.8354	350	1009	908
chr12:110731952-110731973:+	8.63303	29.8577	11.8663	109	904	300
chr12:110731984-110732005:+	21.4256	5.77359	3.35095	272	174	84
chr12:110732097-110732118:-	20.4053	48.6301	14.7047	259	1473	372
chr12:110732135-110732156:-	21.1902	6.79634	16.2028	269	205	410
chr12:110732139-110732160:-	13.6559	42.8895	32.6027	173	1299	826
chr12:110732146-110732167:+	9.73178	15.7372	5.20382	123	476	131
chr12:110732154-110732175:+	11.4584	5.01478	9.3038	145	151	235
chr12:110732260-110732281:-	8.39758	2.17747	4.57306	106	65	115
chr12:110732264-110732285:-	13.9698	32.3321	11.9451	177	979	302
chr12:110732462-110732483:-	16.0888	6.5654	33.9431	204	198	860
chr12:110732464-110732485:-	27.2333	9.63365	22.4316	346	291	568
chr12:110732465-110732486:-	16.4028	31.1774	12.8124	208	944	324
chr12:110732470-110732491:+	16.6382	4.38793	56.2565	211	132	1426
chr12:110732478-110732499:-	10.4381	6.69736	5.75574	132	202	145
chr12:110732485-110732506:+	22.7598	19.1353	40.0142	289	579	1014
chr12:110732486-110732507:-	9.49633	15.0443	9.97399	120	455	252
chr12:110732608-110732629:-	15.0686	12.141	8.00285	191	367	202
chr12:110732626-110732647:+	8.24062	21.2798	16.7153	104	644	423
chr12:110732722-110732743:+	27.8611	26.8225	17.898	354	812	453
chr12:110732723-110732744:+	8.00517	8.70987	3.62691	101	263	91
chr12:110732749-110732770:+	22.9952	45.3969	30.0797	292	1375	762
chr12:110732749-110732770:-	9.81026	1.35267	8.59419	124	40	217
chr12:110732754-110732775:-	13.185	3.62911	17.5038	167	109	443
chr12:110732757-110732778:-	14.0483	17.8157	5.87401	178	539	148
chr12:110732811-110732832:+	15.9319	1.94652	5.20382	202	58	131
chr12:110732812-110732833:+	24.9573	13.0318	11.5903	317	394	293
chr12:110732850-110732871:+	15.6179	11.7781	4.33652	198	356	109
chr12:110732855-110732876:-	18.5218	24.9089	57.0843	235	754	1447
chr12:110733015-110733036:+	15.9319	1.12173	4.37594	202	33	110
chr12:110733139-110733160:+	10.2812	7.06028	9.10669	130	213	230
chr12:110733149-110733170:+	18.9142	3.29919	19.5538	240	99	495
chr12:110733157-110733178:-	14.2053	9.8316	11.1173	180	297	281
chr12:110733166-110733187:+	21.5826	38.3036	32.5633	274	1160	825
chr12:110733189-110733210:-	15.8534	11.7451	16.6759	201	355	422
chr12:110733199-110733220:-	21.975	5.70761	15.6115	279	172	395
chr12:110733218-110733239:-	8.08365	3.2662	8.4365	102	98	213
chr12:110733229-110733250:-	11.7723	0.0329919	3.50864	149	0	88
chr12:110733250-110733271:-	10.1242	12.6359	27.4383	128	382	695
chr12:110733286-110733307:-	15.9319	16.232	18.647	202	491	472
chr12:110733347-110733368:+	17.8154	9.0068	28.8181	226	272	730
chr12:110733386-110733407:+	12.1647	4.88281	15.7297	154	147	398
chr12:110733398-110733419:-	25.5852	20.554	38.0431	325	622	964
chr12:110733503-110733524:-	23.0737	23.2263	11.1567	293	703	282
chr12:110733946-110733967:-	20.4838	26.2616	14.9413	260	795	378
chr12:110733959-110733980:-	13.8913	8.08303	15.2961	176	244	387
chr12:110733970-110733991:+	15.9319	3.23321	14.3499	202	97	363
chr12:110733993-110734014:-	18.6787	7.15925	2.87787	237	216	72
chr12:110734051-110734072:-	16.4812	25.0079	21.8403	209	757	553
chr12:110734053-110734074:-	20.6408	5.27871	17.4643	262	159	442
chr12:110734078-110734099:+	13.6559	3.20022	12.8124	173	96	324
chr12:110734116-110734137:-	17.1091	9.8316	8.55477	217	297	216
chr12:110734118-110734139:-	18.9927	108.906	19.8691	241	3300	503
chr12:110734146-110734167:+	23.2307	14.9454	17.622	295	452	446
chr12:110734151-110734172:-	17.1091	33.2559	19.7114	217	1007	499
chr12:110734155-110734176:+	22.9952	2.11148	35.9143	292	63	910
chr12:110734164-110734185:+	14.3622	17.2218	65.7574	182	521	1667
chr12:110734165-110734186:-	16.5597	9.93058	36.0325	210	300	913
chr12:110734180-110734201:-	16.7167	20.653	6.93843	212	625	175
chr12:110734212-110734233:-	10.2027	16.8259	13.4038	129	509	339
chr12:110734230-110734251:-	7.37732	2.77132	7.4115	93	83	187
chr12:110734264-110734285:+	10.5951	25.5028	41.8671	134	772	1061
chr12:110734290-110734311:+	10.3596	17.9806	10.4865	131	544	265
chr12:110734639-110734660:-	12.0862	2.8703	35.047	153	86	888
chr12:110734640-110734661:-	11.8508	3.16723	10.9596	150	95	277
chr12:110734699-110734720:+	21.7395	24.48	15.0595	276	741	381
chr12:110734706-110734727:-	23.4661	16.43	19.2778	298	497	488
chr12:110734708-110734729:+	19.3066	21.1808	23.9691	245	641	607
chr12:110734786-110734807:+	20.0914	8.34696	33.1547	255	252	840
chr12:110734810-110734831:+	6.27857	0.0659839	0.827881	79	1	20
chr12:110734818-110734839:-	19.7775	7.12626	23.3384	251	215	591
chr12:110734841-110734862:+	21.1902	27.9772	33.8248	269	847	857
chr12:110734866-110734887:+	6.04312	3.46415	3.39037	76	104	85
chr12:110735018-110735039:-	10.5951	56.4822	9.85572	134	1711	249
chr12:110735276-110735297:+	21.975	3.72809	39.0681	279	112	990
chr12:110735323-110735344:-	5.2583	12.108	5.44036	66	366	137
chr12:110735327-110735348:+	20.4053	50.8076	24.797	259	1539	628
chr12:110735332-110735353:-	13.4204	1.74857	5.20382	170	52	131
chr12:110735369-110735390:-	21.3471	54.9976	17.5826	271	1666	445
chr12:110735370-110735391:-	14.4407	9.13877	5.79517	183	276	146
chr12:110735373-110735394:+	10.2812	0.0659839	12.9701	130	1	328
chr12:110735396-110735417:+	18.6003	10.5904	7.29324	236	320	184
chr12:110735417-110735438:+	23.0737	16.496	31.1441	293	499	789
chr12:110735419-110735440:-	20.1699	4.9158	7.09612	256	148	179
chr12:110735454-110735475:-	7.69124	7.06028	18.5288	97	213	469
chr12:110735473-110735494:+	18.9142	32.728	13.0096	240	991	329
chr12:110736813-110736834:+	9.88874	4.22297	49.318	125	127	1250
chr12:110736820-110736841:-	13.5774	10.5244	18.2922	172	318	463
chr12:110736825-110736846:-	27.0763	5.3117	15.2961	344	160	387
chr12:110736890-110736911:-	16.4028	45.166	13.7586	208	1368	348
chr12:110736917-110736938:+	20.8762	29.8907	23.6143	265	905	598
chr12:110736952-110736973:-	34.9245	5.64162	6.82016	444	170	172
chr12:110737051-110737072:+	23.6231	20.587	6.46535	300	623	163
chr12:110737129-110737150:-	24.9573	22.4015	43.5229	317	678	1103
chr12:110737130-110737151:-	18.3648	16.397	17.3067	233	496	438
chr12:110737179-110737200:+	10.9875	6.79634	2.20768	139	205	55
chr12:110737185-110737206:+	19.0711	24.546	18.8047	242	743	476
chr12:110737604-110737625:-	20.4053	39.3924	25.9403	259	1193	657
chr12:110737607-110737628:+	9.57481	6.00453	3.11441	121	181	78
chr12:110737609-110737630:+	13.185	8.51192	11.2355	167	257	284
chr12:110737609-110737630:-	15.2255	19.1683	24.4422	193	580	619
chr12:110737618-110737639:-	28.332	23.6552	46.1642	360	716	1170
chr12:110737621-110737642:+	10.8305	2.67235	6.26824	137	80	158
chr12:110737642-110737663:+	5.2583	10.2935	2.79903	66	311	70
chr12:110737646-110737667:+	12.5571	30.7155	12.4182	159	930	314
chr12:110737822-110737843:-	27.1548	22.6985	21.722	345	687	550
chr12:110737824-110737845:+	17.423	2.8703	19.9874	221	86	506
chr12:110738020-110738041:-	21.7395	40.2832	11.5509	276	1220	292
chr12:110738143-110738164:+	14.9116	4.78383	10.723	189	144	271
chr12:110738152-110738173:-	10.8305	16.6609	6.0317	137	504	152
chr12:110738171-110738192:+	7.22035	5.47666	0.0394229	91	165	0
chr12:110738178-110738199:+	8.94696	15.4072	6.78074	113	466	171
chr12:110738178-110738199:-	22.1319	32.0022	16.9518	281	969	429
chr12:110738218-110738239:-	16.6382	7.09327	25.0335	211	214	634
chr12:110738235-110738256:+	21.5041	40.811	66.9401	273	1236	1697
chr12:110738293-110738314:-	9.26089	26.9544	24.9941	117	816	633
chr12:110738294-110738315:+	22.6028	2.0455	38.1219	287	61	966
chr12:110738326-110738347:-	12.8711	14.9454	1.65576	163	452	41
chr12:110738353-110738374:-	13.028	4.68486	2.16826	165	141	54
chr12:110738408-110738429:+	18.6787	12.207	7.37208	237	369	186
chr12:110738463-110738484:-	23.8586	20.587	48.5296	303	623	1230
chr12:110738478-110738499:+	30.608	42.6916	7.96342	389	1293	201
chr12:110738483-110738504:-	15.3825	8.37995	16.4393	195	253	416
chr12:110738493-110738514:-	16.5597	21.9067	24.797	210	663	628
chr12:110738499-110738520:+	26.0561	5.64162	6.46535	331	170	163
chr12:110738504-110738525:-	9.33937	34.1137	6.0317	118	1033	152
chr12:110738508-110738529:+	12.0862	16.463	23.0624	153	498	584
chr12:110738530-110738551:+	12.8711	0.956766	51.6834	163	28	1310
chr12:110738537-110738558:+	13.5774	10.2275	7.45093	172	309	188
chr12:110738547-110738568:+	12.0862	6.43343	18.9624	153	194	480
chr12:110738596-110738617:-	18.8357	25.2388	28.1085	239	764	712
chr12:110738605-110738626:+	13.7344	0.362911	2.36537	174	10	59
chr12:110738606-110738627:+	24.3294	4.32194	4.80959	309	130	121
chr12:110738618-110738639:-	21.5826	8.80885	4.45479	274	266	112
chr12:110738643-110738664:-	26.0561	7.02728	19.8297	331	212	502
chr12:110738650-110738671:-	12.5571	28.67	24.797	159	868	628
chr12:110738651-110738672:-	7.14187	4.05801	6.42593	90	122	162
chr12:110738654-110738675:+	14.5977	12.141	38.4373	185	367	974
chr12:110738671-110738692:-	8.24062	2.8703	23.3384	104	86	591
chr12:110738695-110738716:-	6.59249	6.63138	4.2971	83	200	108
chr12:110738709-110738730:-	10.752	0.230944	0.867304	136	6	21
chr12:110738710-110738731:-	9.41785	14.7144	29.5672	119	445	749
chr12:110738711-110738732:-	9.81026	12.5699	28.6604	124	380	726
chr12:110738760-110738781:+	8.71151	10.7224	6.62305	110	324	167
chr12:110738760-110738781:-	15.2255	13.1308	5.99228	193	397	151
chr12:110738802-110738823:+	18.6003	16.265	32.9575	236	492	835
chr12:110738839-110738860:-	16.4812	16.562	6.14997	209	501	155
chr12:110738869-110738890:+	29.6662	37.4129	35.8354	377	1133	908
chr12:110738872-110738893:+	23.8586	26.8554	18.6076	303	813	471
chr12:110738906-110738927:+	19.2281	42.3946	32.3662	244	1284	820
chr12:110738912-110738933:+	24.7219	7.68712	13.7192	314	232	347
chr12:110738951-110738972:+	12.5571	4.94879	3.74517	159	149	94
chr12:110739017-110739038:+	9.41785	6.86232	3.23268	119	207	81
chr12:110739423-110739444:-	6.67098	4.61887	3.39037	84	139	85
chr12:110739441-110739462:-	8.71151	7.81909	3.42979	110	236	86
chr12:110739458-110739479:-	8.63303	4.42092	8.23938	109	133	208
chr12:110739481-110739502:+	19.699	12.6029	9.34323	250	381	236
chr12:110739545-110739566:-	12.0862	3.20022	4.37594	153	96	110
chr12:110739546-110739567:-	13.4204	11.9761	9.85572	170	362	249
chr12:110739550-110739571:-	22.3674	18.7724	19.2778	284	568	488
chr12:110739556-110739577:+	9.88874	28.1421	29.4883	125	852	747
chr12:110739562-110739583:-	7.53428	40.4151	2.16826	95	1224	54
chr12:110739563-110739584:-	5.57223	2.70534	7.88458	70	81	199
chr12:110739624-110739645:+	14.8331	26.3276	9.77688	188	797	247
chr12:110739647-110739668:+	33.041	11.2832	20.4605	420	341	518
chr12:110739660-110739681:-	18.9142	7.12626	6.22882	240	215	157
chr12:110739666-110739687:+	13.4989	16.265	8.63361	171	492	218
chr12:110739720-110739741:-	10.1242	5.11375	11.748	128	154	297
chr12:110739746-110739767:-	11.7723	17.5187	12.4576	149	530	315
chr12:110739767-110739788:+	16.0888	1.68259	10.25	204	50	259
chr12:110739773-110739794:-	15.461	12.207	13.2067	196	369	334
chr12:110739781-110739802:-	23.4661	10.5244	2.32595	298	318	58
chr12:110739815-110739836:-	29.3523	10.7554	38.5556	373	325	977
chr12:110739838-110739859:+	18.1294	10.8543	6.14997	230	328	155
chr12:110739965-110739986:+	11.5369	29.6928	25.6643	146	899	650
chr12:110739968-110739989:+	11.4584	6.1365	24.2845	145	185	615
chr12:110739969-110739990:+	5.2583	0.0329919	1.49807	66	0	37
chr12:110739982-110740003:-	16.5597	19.5642	17.622	210	592	446
chr12:110740497-110740518:+	11.5369	2.50739	12.6153	146	75	319
chr12:110740511-110740532:-	31.7068	17.9806	25.9008	403	544	656
chr12:110740542-110740563:-	19.0711	19.5642	1.06442	242	592	26
chr12:110740584-110740605:+	12.0862	24.447	4.57306	153	740	115
chr12:110740594-110740615:-	29.1953	16.0341	22.3528	371	485	566
chr12:110740659-110740680:-	18.9142	8.34696	3.94229	240	252	99
chr12:110740666-110740687:+	34.2182	16.1661	7.09612	435	489	179
chr12:110740716-110740737:+	7.22035	124.017	5.75574	91	3758	145
chr12:110740784-110740805:+	21.8965	8.54491	23.2595	278	258	589
chr12:110740812-110740833:-	18.1294	13.3287	10.3288	230	403	261
chr12:110740832-110740853:-	14.2053	5.41068	20.697	180	163	524
chr12:110741065-110741086:+	6.98491	2.27644	1.025	88	68	25
chr12:110741113-110741134:-	6.35705	3.62911	4.53363	80	109	114
chr12:110741133-110741154:-	11.9293	7.29122	5.24324	151	220	132
chr12:110741310-110741331:-	14.1268	9.63365	14.5865	179	291	369
chr12:110741320-110741341:-	18.6003	16.1661	11.6298	236	489	294
chr12:110741333-110741354:-	15.461	4.61887	3.70575	196	139	93
chr12:110741342-110741363:-	12.1647	27.0534	32.4056	154	819	821
chr12:110741345-110741366:-	18.9142	9.69963	8.67304	240	293	219
chr12:110741419-110741440:-	25.8206	47.0795	18.6865	328	1426	473
chr12:110741421-110741442:+	20.5623	46.2547	24.9547	261	1401	632
chr12:110741422-110741443:+	25.8206	52.6222	21.5643	328	1594	546
chr12:110741423-110741444:+	6.98491	21.0489	5.00671	88	637	126
chr12:110741434-110741455:-	18.5218	6.20249	36.821	235	187	933
chr12:110741532-110741553:-	7.53428	15.0773	7.64804	95	456	193
chr12:110741585-110741606:-	8.3191	12.0091	11.8269	105	363	299
chr12:110741592-110741613:-	14.1268	0.296928	0.433652	179	8	10
chr12:110741631-110741652:+	8.63303	2.07849	1.77403	109	62	44
chr12:110741653-110741674:+	7.53428	5.80658	16.597	95	175	420
chr12:110741657-110741678:-	6.90642	11.7781	11.8269	87	356	299
chr12:110741661-110741682:-	25.4282	15.8691	22.5499	323	480	571
chr12:110741674-110741695:+	15.461	2.17747	20.1845	196	65	511
chr12:110741675-110741696:+	21.1117	3.2662	1.77403	268	98	44
chr12:110741688-110741709:+	4.78741	2.37542	4.84902	60	71	122
chr12:110741696-110741717:+	16.3243	9.30373	76.8352	207	281	1948
chr12:110741706-110741727:-	7.92669	3.89305	3.35095	100	117	84
chr12:110741707-110741728:-	14.0483	13.8236	19.948	178	418	505
chr12:110741809-110741830:+	10.1242	37.8418	18.647	128	1146	472
chr12:110741950-110741971:-	24.1725	31.3753	18.0163	307	950	456
chr12:110741969-110741990:+	16.5597	8.44594	8.83073	210	255	223
chr12:110741994-110742015:+	14.7546	1.58361	3.66633	187	47	92
chr12:110741995-110742016:-	18.6787	5.50965	17.9768	237	166	455
chr12:110742006-110742027:+	13.8913	1.58361	95.6399	176	47	2425
chr12:110742032-110742053:-	12.0078	4.9158	14.0345	152	148	355
chr12:110742037-110742058:-	14.4407	6.03753	6.78074	183	182	171
chr12:110742038-110742059:+	8.78999	1.88054	4.57306	111	56	115
chr12:110742062-110742083:+	13.4204	5.64162	12.024	170	170	304
chr12:110742093-110742114:-	25.8206	31.1444	16.6759	328	943	422
chr12:110742114-110742135:+	16.3243	2.54038	11.0384	207	76	279
chr12:110742118-110742139:-	11.5369	31.4083	25.5066	146	951	646
chr12:110742138-110742159:-	20.5623	5.67461	2.99614	261	171	75
chr12:110742193-110742214:-	18.2078	13.9886	21.8009	231	423	552
chr12:110742194-110742215:-	18.7572	12.8999	23.3384	238	390	591
chr12:110742195-110742216:-	17.8939	0.461887	1.41922	227	13	35
chr12:110742200-110742221:-	9.6533	8.64389	13.6403	122	261	345
chr12:110742216-110742237:-	14.3622	13.8566	9.57976	182	419	242
chr12:110742219-110742240:+	16.0103	49.7189	44.5479	203	1506	1129
chr12:110742230-110742251:-	12.2432	0.296928	5.99228	155	8	151
chr12:110742249-110742270:-	16.9521	14.3845	3.62691	215	435	91
chr12:110742253-110742274:+	19.3066	24.1501	35.6383	245	731	903
chr12:110742258-110742279:-	16.4812	2.83731	12.024	209	85	304
chr12:110742268-110742289:+	17.9724	5.97154	8.59419	228	180	217
chr12:110742271-110742292:+	18.3648	9.03979	8.55477	233	273	216
chr12:110742275-110742296:+	16.8736	1.81456	18.2528	214	54	462
chr12:110742281-110742302:+	29.9802	32.4971	23.9691	381	984	607
chr12:110742306-110742327:-	19.0711	12.339	14.5076	242	373	367
chr12:110742307-110742328:-	9.88874	4.05801	4.49421	125	122	113
chr12:110742320-110742341:+	23.3877	14.1865	10.999	297	429	278
chr12:110742320-110742341:-	10.752	37.5448	10.4471	136	1137	264
chr12:110742321-110742342:+	31.3928	54.6017	26.3345	399	1654	667
chr12:110742322-110742343:+	13.5774	10.9533	17.9374	172	331	454
chr12:110742327-110742348:-	18.2078	12.372	12.7336	231	374	322
chr12:110742328-110742349:-	15.6964	19.7622	20.2634	199	598	513
chr12:110742330-110742351:+	14.4407	29.1979	8.79131	183	884	222
chr12:110742331-110742352:+	5.80767	1.58361	4.02114	73	47	101
chr12:110742332-110742353:-	31.2359	9.36971	18.2134	397	283	461
chr12:110742335-110742356:+	5.33678	0.362911	8.90957	67	10	225
chr12:110742337-110742358:+	4.31651	1.08873	1.18269	54	32	29
chr12:110742340-110742361:+	6.74946	8.05003	4.53363	85	243	114
chr12:110742349-110742370:+	13.1065	6.00453	5.99228	166	181	151
chr12:110742350-110742371:+	8.71151	8.24799	4.17883	110	249	105
chr12:110742380-110742401:+	11.6153	13.5927	29.1335	147	411	738
chr12:110742388-110742409:+	18.2078	11.9431	3.42979	231	361	86
chr12:110742397-110742418:-	42.9297	61.299	13.1672	546	1857	333
chr12:110742414-110742435:-	9.41785	5.27871	3.54806	119	159	89
chr12:110742421-110742442:-	16.3243	32.893	108.965	207	996	2763
chr12:110742426-110742447:+	11.6938	6.00453	7.25381	148	181	183
chr12:110742441-110742462:+	24.3294	17.3208	7.5692	309	524	191
chr12:110742444-110742465:-	15.6964	12.7679	3.19325	199	386	80
chr12:110742452-110742473:+	19.3851	12.0421	19.948	246	364	505
chr12:110742453-110742474:+	32.8055	17.5847	45.3363	417	532	1149
chr12:110742454-110742475:-	12.9495	10.9203	14.3894	164	330	364
chr12:110742461-110742482:+	14.8331	2.24345	2.7596	188	67	69
chr12:110742462-110742483:+	26.0561	2.54038	19.0807	331	76	483
chr12:110742466-110742487:+	16.4028	1.94652	16.2817	208	58	412
chr12:110742498-110742519:+	15.3825	5.14674	14.9807	195	155	379
chr12:110742507-110742528:-	8.94696	3.92604	6.82016	113	118	172
chr12:110742508-110742529:-	29.1169	15.2093	23.8114	370	460	603
chr12:110742509-110742530:+	12.3217	2.0455	8.16054	156	61	206
chr12:110742509-110742530:-	19.9344	25.1069	25.2701	253	760	640
chr12:110742513-110742534:-	15.304	19.9271	17.1095	194	603	433
chr12:110742514-110742535:-	19.9344	18.6075	14.823	253	563	375
chr12:110742521-110742542:-	6.27857	0.560863	21.5249	79	16	545
chr12:110742525-110742546:+	20.6408	7.98405	29.4883	262	241	747
chr12:110742540-110742561:-	17.9724	15.5392	17.1095	228	470	433
chr12:110742541-110742562:-	13.8128	16.364	27.7931	175	495	704
chr12:110742542-110742563:-	6.59249	6.46642	17.898	83	195	453
chr12:110742543-110742564:+	15.304	2.80432	10.0528	194	84	254
chr12:110742557-110742578:-	13.342	2.4744	6.85958	169	74	173
chr12:110742578-110742599:-	5.57223	6.69736	1.65576	70	202	41
chr12:110742581-110742602:-	15.2255	16.562	22.0768	193	501	559
chr12:110742593-110742614:+	5.80767	0.494879	16.6759	73	14	422
chr12:110742643-110742664:-	7.61276	19.9931	8.04227	96	605	203
chr12:110742644-110742665:-	24.6434	38.9965	19.1201	313	1181	484
chr12:110742645-110742666:-	38.9271	63.6745	32.4056	495	1929	821
chr12:110742646-110742667:-	72.8314	92.1795	49.9094	927	2793	1265
chr12:110742647-110742668:+	19.6205	25.5688	17.1884	249	774	435
chr12:110742647-110742668:-	5.57223	2.77132	5.55863	70	83	140
chr12:110742652-110742673:-	16.7167	30.6825	24.9153	212	929	631
chr12:110742656-110742677:-	9.49633	0.296928	4.09998	120	8	103
chr12:110742663-110742684:-	30.1371	23.4243	16.5576	383	709	419
chr12:110742701-110742722:-	10.752	9.13877	15.2961	136	276	387
chr12:110742704-110742725:-	16.2458	4.15699	6.74131	206	125	170
chr12:110742714-110742735:-	16.4028	31.4413	23.6143	208	952	598
chr12:110742715-110742736:-	7.53428	28.472	10.0134	95	862	253
chr12:110742716-110742737:+	27.2333	46.8486	28.621	346	1419	725
chr12:110742728-110742749:+	9.33937	28.3731	4.06056	118	859	102
chr12:110742744-110742765:-	26.9978	42.8565	11.8663	343	1298	300
chr12:110742747-110742768:-	11.1445	22.2036	11.1567	141	672	282
chr12:110742770-110742791:-	5.10134	5.54265	6.34709	64	167	160
chr12:110742773-110742794:-	11.2229	3.33219	5.55863	142	100	140
chr12:110742774-110742795:+	18.5218	24.645	43.0104	235	746	1090
chr12:110742778-110742799:-	26.9194	29.1319	13.3644	342	882	338
chr12:110742780-110742801:+	13.1065	9.99656	10.4471	166	302	264
chr12:110742784-110742805:-	30.8435	14.7144	16.6759	392	445	422
chr12:110742821-110742842:-	12.7926	0.395903	0.315383	162	11	7
chr12:110742837-110742858:-	15.9319	2.40841	5.75574	202	72	145
chr12:110742871-110742892:-	8.39758	4.81682	4.96728	106	145	125
chr12:110742873-110742894:-	21.1902	11.3162	14.1134	269	342	357
chr12:110742879-110742900:+	15.147	5.54265	16.4393	192	167	416
chr12:110742902-110742923:-	9.6533	2.80432	10.723	122	84	271
chr12:110742904-110742925:+	18.9927	49.3889	18.4499	241	1496	467
chr12:110742905-110742926:+	3.68866	2.40841	2.36537	46	72	59
chr12:110742905-110742926:-	12.0862	17.4527	6.82016	153	528	172
chr12:110742908-110742929:+	17.9724	5.87257	12.2999	228	177	311
chr12:110742911-110742932:-	14.5977	5.50965	24.6393	185	166	624
chr12:110742915-110742936:+	27.5472	24.2161	18.4105	350	733	466
chr12:110742921-110742942:-	15.6179	22.8634	14.5076	198	692	367
chr12:110742925-110742946:+	14.3622	9.89758	8.75188	182	299	221
chr12:110742926-110742947:+	9.1824	13.4937	2.7596	116	408	69
chr12:110742937-110742958:+	17.58	22.7974	6.07113	223	690	153
chr12:110742946-110742967:+	12.9495	9.89758	1.69518	164	299	42
chr12:110742960-110742981:+	28.2535	37.7758	23.4566	359	1144	594
chr12:110742960-110742981:-	15.2255	13.1638	17.9768	193	398	455
chr12:110742961-110742982:-	16.1673	24.8099	12.4182	205	751	314
chr12:110742965-110742986:-	13.028	3.82707	3.70575	165	115	93
chr12:110742967-110742988:+	24.4079	29.6268	105.496	310	897	2675
chr12:110742968-110742989:+	4.86589	1.05574	6.30766	61	31	159
chr12:110742969-110742990:+	22.9952	17.4527	19.3172	292	528	489
chr12:110742970-110742991:+	22.2104	15.9021	17.7797	282	481	450
chr12:110742975-110742996:+	11.9293	40.3162	18.1345	151	1221	459
chr12:110742976-110742997:+	13.8913	26.1626	9.06727	176	792	229
chr12:110742979-110743000:+	9.81026	9.20475	7.84516	124	278	198
chr12:110742980-110743001:+	4.00259	12.0421	5.08555	50	364	128
chr12:110742981-110743002:+	31.3928	26.2946	20.1451	399	796	510
chr12:110742983-110743004:-	25.9776	6.79634	25.1518	330	205	637
chr12:110743063-110743084:+	20.4053	9.86459	21.4855	259	298	544
chr12:110743070-110743091:-	11.9293	7.95106	12.3394	151	240	312
chr12:110743076-110743097:-	8.3191	0.857791	4.33652	105	25	109
chr12:110743077-110743098:-	18.9927	17.3868	18.5288	241	526	469
chr12:110743078-110743099:-	15.2255	11.5472	13.9951	193	349	354
chr12:110743081-110743102:+	17.9724	4.65186	15.4538	228	140	391
chr12:110743089-110743110:-	9.96722	68.4913	12.6153	126	2075	319
chr12:110743095-110743116:+	29.5093	8.34696	14.9807	375	252	379
chr12:110743096-110743117:-	24.0155	2.4744	12.1028	305	74	306
chr12:110743112-110743133:+	29.7447	12.9988	14.1528	378	393	358
chr12:110743113-110743134:+	23.3877	16.5949	19.3172	297	502	489
chr12:110743118-110743139:-	15.6179	9.60066	29.646	198	290	751
chr12:110743119-110743140:-	7.29883	5.70761	6.82016	92	172	172
chr12:110743122-110743143:-	4.86589	3.53014	1.49807	61	106	37
chr12:110743123-110743144:-	17.8939	8.74287	10.1317	227	264	256
chr12:110743124-110743145:-	35.16	10.9203	28.3451	447	330	718
chr12:110743125-110743146:-	21.1117	7.91807	54.2853	268	239	1376
chr12:110743131-110743152:-	18.6787	6.76335	21.1307	237	204	535
chr12:110743136-110743157:-	30.9219	18.5085	11.5903	393	560	293
chr12:110743137-110743158:-	77.3048	26.8554	52.4719	984	813	1330
chr12:110743144-110743165:+	15.147	3.92604	2.7596	192	118	69
chr12:110743150-110743171:+	14.0483	7.3572	5.24324	178	222	132
chr12:110743151-110743172:+	10.2027	3.66211	7.01727	129	110	177
chr12:110743156-110743177:+	5.41526	3.33219	0.749035	68	100	18
chr12:110743186-110743207:+	18.5218	8.21499	5.6769	235	248	143
chr12:110743192-110743213:+	21.5826	12.5699	12.8913	274	380	326
chr12:110743202-110743223:+	7.92669	0.494879	4.37594	100	14	110
chr12:110743202-110743223:-	21.0332	15.4402	20.1057	267	467	509
chr12:110743205-110743226:-	30.9219	30.9794	10.0134	393	938	253
chr12:110743221-110743242:-	18.5218	14.7804	7.25381	235	447	183
chr12:110743238-110743259:+	9.02544	6.53241	0.749035	114	197	18
chr12:110743243-110743264:+	13.4204	1.61661	6.5442	170	48	165
chr12:110743247-110743268:+	15.2255	12.6359	17.0701	193	382	432
chr12:110743256-110743277:-	15.8534	17.4857	40.2114	201	529	1019
chr12:110743267-110743288:+	6.43553	43.0545	27.3595	81	1304	693
chr12:110743268-110743289:+	1.3342	2.21046	0.867304	16	66	21
chr12:110743269-110743290:+	30.6865	15.6382	13.0096	390	473	329
chr12:110743270-110743291:+	28.0966	15.1103	13.2461	357	457	335
chr12:110743276-110743297:+	11.066	0.362911	0.946149	140	10	23
chr12:110743276-110743297:-	33.2764	11.9431	26.1768	423	361	663
chr12:110743301-110743322:+	7.69124	17.5847	7.45093	97	532	188
chr12:110743302-110743323:+	9.81026	2.80432	1.06442	124	84	26
chr12:110743305-110743326:-	12.9495	1.51763	20.9336	164	45	530
chr12:110743306-110743327:-	9.1824	0.0329919	13.1278	116	0	332
chr12:110743365-110743386:+	6.04312	10.1945	2.95672	76	308	74
chr12:110743459-110743480:+	8.78999	10.4914	8.23938	111	317	208
chr12:110743462-110743483:+	25.6636	55.0636	32.6027	326	1668	826
chr12:110743463-110743484:+	7.92669	1.25369	14.7047	100	37	372
chr12:110743512-110743533:+	10.3596	4.45391	9.61919	131	134	243
chr12:110743513-110743534:+	7.76973	6.76335	14.0345	98	204	355
chr12:110743514-110743535:+	15.304	27.1524	15.4144	194	822	390
chr12:110743581-110743602:+	22.2889	76.2114	26.7681	283	2309	678
chr12:110743592-110743613:-	18.5218	13.4937	26.4922	235	408	671
chr12:110743593-110743614:-	13.2635	7.15925	12.6942	168	216	321
chr12:110743600-110743621:+	17.5015	21.6097	19.2384	222	654	487
chr12:110743601-110743622:+	11.5369	1.05574	2.01057	146	31	50
chr12:110743625-110743646:+	9.96722	29.1979	6.22882	126	884	157
chr12:110743626-110743647:+	33.7473	38.9965	11.4326	429	1181	289
chr12:110743632-110743653:-	17.737	10.2275	6.85958	225	309	173
chr12:110743633-110743654:-	28.5675	22.1046	38.1219	363	669	966
chr12:110743643-110743664:-	21.7395	11.2173	19.3172	276	339	489
chr12:110743660-110743681:+	8.08365	11.6462	2.60191	102	352	65
chr12:110743661-110743682:+	9.02544	3.49715	8.16054	114	105	206
chr12:110743662-110743683:+	16.0103	11.9761	8.90957	203	362	225
chr12:110743687-110743708:+	18.1294	11.0853	5.44036	230	335	137
chr12:110743691-110743712:+	17.423	6.26847	7.72689	221	189	195
chr12:110743692-110743713:+	8.3191	18.7064	8.35765	105	566	211
chr12:110743693-110743714:+	20.7978	13.2958	25.9797	264	402	658
chr12:110743694-110743715:+	20.0129	13.7576	26.9653	254	416	683
chr12:110743697-110743718:+	21.975	6.03753	4.73075	279	182	119
chr12:110743710-110743731:-	13.9698	21.4778	36.7421	177	650	931
chr12:110743731-110743752:+	11.6153	20.8509	11.5115	147	631	291
chr12:110743759-110743780:+	23.937	16.43	13.8769	304	497	351
chr12:110743766-110743787:-	4.395	2.07849	7.76631	55	62	196
chr12:110743774-110743795:+	25.8991	21.0159	57.242	329	636	1451
chr12:110743800-110743821:-	12.6356	13.9226	6.74131	160	421	170
chr12:110743805-110743826:-	15.7749	19.7292	7.17497	200	597	181
chr12:110743809-110743830:-	13.7344	15.4072	10.723	174	466	271
chr12:110743810-110743831:+	29.1169	19.4323	23.7326	370	588	601
chr12:110743810-110743831:-	26.213	11.3492	23.8509	333	343	604
chr12:110743811-110743832:+	7.84821	6.9613	4.1394	99	210	104
chr12:110743821-110743842:-	23.5446	14.3185	21.0124	299	433	532
chr12:110743837-110743858:+	46.3044	76.4753	46.4007	589	2317	1176
chr12:110743847-110743868:-	17.8154	6.00453	28.8181	226	181	730
chr12:110743853-110743874:-	17.6585	33.5198	66.8612	224	1015	1695
chr12:110743854-110743875:+	18.2078	23.4573	24.5999	231	710	623
chr12:110743858-110743879:+	5.72919	0.527871	8.39708	72	15	212
chr12:110743859-110743880:+	18.1294	8.6109	12.8124	230	260	324
chr12:110743895-110743916:+	31.5498	18.3765	18.4105	401	556	466
chr12:110743895-110743916:-	9.88874	4.38793	25.4672	125	132	645
chr12:110743896-110743917:-	9.10392	7.95106	5.87401	115	240	148
chr12:110743936-110743957:-	17.9724	18.3435	6.18939	228	555	156
chr12:110743951-110743972:-	13.8913	32.1012	27.0835	176	972	686
chr12:110743977-110743998:-	18.9142	11.1843	14.9807	240	338	379
chr12:110743980-110744001:-	12.0078	2.77132	11.0384	152	83	279
chr12:110743999-110744020:+	7.61276	3.62911	5.44036	96	109	137
chr12:110744007-110744028:-	13.185	10.1945	4.61248	167	308	116
chr12:110744008-110744029:-	16.6382	1.78157	4.73075	211	53	119
chr12:110744032-110744053:+	11.9293	5.57564	11.4721	151	168	290
chr12:110744032-110744053:-	10.752	6.76335	8.12112	136	204	205
chr12:110744033-110744054:-	36.1018	45.8918	38.8315	459	1390	984
chr12:110744047-110744068:-	2.66839	6.46642	5.47978	33	195	138
chr12:110744077-110744098:+	10.6736	13.3947	15.099	135	405	382
chr12:110744078-110744099:+	12.0862	8.87483	23.2989	153	268	590
chr12:110744081-110744102:-	19.2281	59.0226	32.6816	244	1788	828
chr12:110744083-110744104:+	29.8232	9.27074	11.748	379	280	297
chr12:110744084-110744105:+	12.2432	10.1615	19.2384	155	307	487
chr12:110744105-110744126:+	17.423	23.1603	9.06727	221	701	229
chr12:110744109-110744130:-	1.88357	23.0284	12.1817	23	697	308
chr12:110744115-110744136:-	13.1065	27.3833	13.798	166	829	349
chr12:110744120-110744141:+	26.9194	14.8464	18.8047	342	449	476
chr12:110744128-110744149:-	22.9168	20.7189	23.1018	291	627	585
chr12:110744129-110744150:-	17.1876	31.4743	28.5028	218	953	722
chr12:110744130-110744151:-	7.61276	11.4152	7.924	96	345	200
chr12:110744131-110744152:-	16.9521	12.7679	10.2105	215	386	258
chr12:110744150-110744171:-	7.61276	2.24345	13.4826	96	67	341
chr12:110744171-110744192:+	19.3851	16.232	39.896	246	491	1011
chr12:110744171-110744192:-	25.0358	14.2525	21.4855	318	431	544
chr12:110744210-110744231:-	10.4381	2.11148	7.29324	132	63	184
chr12:110744226-110744247:-	15.3825	26.8884	11.8269	195	814	299
chr12:110744229-110744250:-	4.00259	10.3925	2.44422	50	314	61
chr12:110744236-110744257:+	20.4838	21.1148	48.9632	260	639	1241
chr12:110744242-110744263:+	15.304	19.1353	12.6153	194	579	319
chr12:110744247-110744268:-	16.5597	39.3924	12.4971	210	1193	316
chr12:110744258-110744279:+	18.6787	3.33219	5.51921	237	100	139
chr12:110744259-110744280:-	24.8003	13.6587	6.82016	315	413	172
chr12:110744268-110744289:+	17.9724	56.5152	12.4576	228	1712	315
chr12:110744272-110744293:-	32.8055	49.4549	56.769	417	1498	1439
chr12:110744273-110744294:-	22.8383	28.571	13.0884	290	865	331
chr12:110744300-110744321:-	14.5977	0.329919	4.80959	185	9	121
chr12:110744309-110744330:+	22.2104	9.8316	19.4749	282	297	493
chr12:110744314-110744335:+	9.02544	25.4038	1.41922	114	769	35
chr12:110744315-110744336:+	11.9293	6.99429	9.89515	151	211	250
chr12:110744329-110744350:+	12.2432	2.37542	2.7596	155	71	69
chr12:110744355-110744376:-	15.7749	39.1614	20.0268	200	1186	507
chr12:110744357-110744378:+	13.8128	25.5688	27.3595	175	774	693
chr12:110744358-110744379:+	13.185	72.6153	9.65861	167	2200	244
chr12:110744374-110744395:+	32.884	35.8622	31.0652	418	1086	787
chr12:110744375-110744396:-	20.7978	59.3855	22.2739	264	1799	564
chr12:110744379-110744400:+	11.2229	11.5802	23.9297	142	350	606
chr12:110744387-110744408:+	21.3471	44.2422	24.5999	271	1340	623
chr12:110744388-110744409:+	21.3471	16.8919	28.1085	271	511	712
chr12:110744479-110744500:+	21.975	16.1661	89.1746	279	489	2261
chr12:110744480-110744501:+	10.8305	77.993	27.4383	137	2363	695
chr12:110744512-110744533:+	17.737	12.5369	31.7749	225	379	805
chr12:110744536-110744557:+	20.3269	14.3515	53.1815	258	434	1348
chr12:110744680-110744701:-	8.00517	16.6609	5.87401	101	504	148
chr12:110744681-110744702:-	11.4584	0.263936	1.45865	145	7	36
chr12:110744835-110744856:-	9.49633	5.27871	2.08941	120	159	52
chr12:110744838-110744859:+	15.0686	5.3447	5.04613	191	161	127
chr12:110744869-110744890:-	16.6382	2.50739	5.71632	211	75	144
chr12:110744896-110744917:+	23.3092	19.0364	7.25381	296	576	183
chr12:110744906-110744927:+	13.8913	58.1648	40.2902	176	1762	1021
chr12:110744922-110744943:-	20.0914	22.2036	23.6537	255	672	599
chr12:110744950-110744971:-	17.5015	23.7212	13.6403	222	718	345
chr12:110744951-110744972:-	18.5218	8.24799	9.61919	235	249	243
chr12:110744971-110744992:+	18.5218	14.6814	13.5615	235	444	343
chr12:110744999-110745020:+	17.8154	56.8121	27.0047	226	1721	684
chr12:110745000-110745021:+	22.6813	43.5824	40.0931	288	1320	1016
chr12:110745002-110745023:-	20.6408	8.80885	5.59805	262	266	141
chr12:110745004-110745025:+	16.0103	5.7406	13.6009	203	173	344
chr12:110745027-110745048:+	14.6761	4.18998	16.0845	186	126	407
chr12:110745028-110745049:+	21.8965	27.5153	22.2345	278	833	563
chr12:110745034-110745055:+	15.6179	4.4869	1.77403	198	135	44
chr12:110745036-110745057:+	15.2255	17.1228	5.04613	193	518	127
chr12:110745071-110745092:-	17.9724	11.0523	16.0845	228	334	407
chr12:110745072-110745093:-	11.9293	1.97952	18.9624	151	59	480
chr12:110745099-110745120:-	15.2255	11.2503	33.8643	193	340	858
chr12:110745102-110745123:-	20.1699	15.4402	13.2461	256	467	335
chr12:110745122-110745143:+	12.5571	3.00227	9.22496	159	90	233
chr12:110745128-110745149:-	14.1268	28.472	10.8019	179	862	273
chr12:110745152-110745173:-	8.24062	0.0659839	1.97114	104	1	49
chr12:110745154-110745175:+	6.1216	5.37769	1.85288	77	162	46
chr12:110745155-110745176:+	11.9293	5.7406	2.68076	151	173	67
chr12:110745159-110745180:+	7.4558	5.67461	0.906727	94	171	22
chr12:110745193-110745214:+	15.5395	5.01478	7.09612	197	151	179
chr12:110745193-110745214:-	21.5826	14.0876	14.4288	274	426	365
chr12:110745194-110745215:-	14.9901	8.41295	26.9653	190	254	683
chr12:110745196-110745217:+	19.856	1.94652	28.7787	252	58	729
chr12:110745199-110745220:+	16.2458	11.4482	24.4422	206	346	619
chr12:110745249-110745270:+	18.9927	40.844	43.2863	241	1237	1097
chr12:110745253-110745274:-	29.6662	5.24572	6.82016	377	158	172
chr12:110745265-110745286:-	17.2661	16.9579	10.3288	219	513	261
chr12:110745276-110745297:-	17.2661	2.73833	6.42593	219	82	162
chr12:110745290-110745311:+	10.9875	20.8839	13.5221	139	632	342
chr12:110745300-110745321:-	23.937	19.0693	17.898	304	577	453
chr12:110745319-110745340:-	17.8939	14.1206	24.4422	227	427	619
chr12:110745416-110745437:-	14.3622	5.93855	7.4115	182	179	187
chr12:110745418-110745439:+	7.14187	11.3492	10.6442	90	343	269
chr12:110745419-110745440:+	11.066	3.10124	5.83459	140	93	147
chr12:110745420-110745441:+	28.0966	14.7144	16.1634	357	445	409
chr12:110745437-110745458:+	29.7447	45.166	27.6749	378	1368	701
chr12:110745478-110745499:+	14.1268	11.1843	4.02114	179	338	101
chr12:110745490-110745511:-	18.6003	8.01704	14.074	236	242	356
chr12:110745500-110745521:+	17.1876	18.8714	26.3739	218	571	668
chr12:110745553-110745574:-	42.0664	10.7224	13.6403	535	324	345
chr12:110745574-110745595:+	21.5826	15.6052	13.8374	274	472	350
chr12:110745590-110745611:-	12.5571	12.5369	19.8297	159	379	502
chr12:110745614-110745635:+	16.0103	13.4277	15.4932	203	406	392
chr12:110745615-110745636:+	10.8305	1.41865	21.0518	137	42	533
chr12:110745617-110745638:+	19.856	49.4219	14.5076	252	1497	367
chr12:110745619-110745640:-	16.8736	6.53241	13.0096	214	197	329
chr12:110745620-110745641:+	17.0306	1.41865	9.65861	216	42	244
chr12:110745620-110745641:-	13.9698	5.47666	27.1624	177	165	688
chr12:110745631-110745652:-	22.4459	10.1615	13.0884	285	307	331
chr12:110745657-110745678:+	23.937	34.0477	45.1786	304	1031	1145
chr12:110745663-110745684:-	12.4002	21.6427	7.33266	157	655	185
chr12:110745678-110745699:+	22.2104	34.6745	14.2711	282	1050	361
chr12:110745680-110745701:-	12.6356	11.0853	18.2922	160	335	463
chr12:110745786-110745807:+	21.1902	8.90783	8.71246	269	269	220
chr12:110745816-110745837:+	4.70892	6.20249	25.073	59	187	635
chr12:110745820-110745841:-	22.1319	68.9532	26.7287	281	2089	677
chr12:110745821-110745842:-	18.7572	33.5198	9.85572	238	1015	249
chr12:110745833-110745854:+	5.41526	1.31968	2.64133	68	39	66
chr12:110745838-110745859:+	16.1673	21.9726	33.7854	205	665	856
chr12:110745839-110745860:+	14.2053	21.1808	29.922	180	641	758
chr12:110745883-110745904:+	29.1169	19.7292	9.22496	370	597	233
chr12:110745890-110745911:+	19.7775	5.54265	2.72018	251	167	68
chr12:110746261-110746282:+	20.0129	15.6052	18.4893	254	472	468
chr12:110746261-110746282:-	9.33937	28.3401	22.6682	118	858	574
chr12:110746271-110746292:+	10.8305	1.38566	15.7692	137	41	399
chr12:110746272-110746293:+	7.14187	17.6177	16.124	90	533	408
chr12:110746273-110746294:+	13.1065	34.0147	23.5355	166	1030	596
chr12:110746286-110746307:+	7.06339	2.63936	15.6115	89	79	395
chr12:110746289-110746310:-	3.21777	23.1933	2.44422	40	702	61
chr12:110746290-110746311:+	12.8711	5.47666	82.9852	163	165	2104
chr12:110746299-110746320:+	24.8788	31.0784	24.2845	316	941	615
chr12:110746300-110746321:+	10.3596	4.71785	10.723	131	142	271
chr12:110746315-110746336:-	17.3445	4.02502	4.96728	220	121	125
chr12:110746368-110746389:+	11.1445	0.263936	3.54806	141	7	89
chr12:110746375-110746396:-	6.82794	0.725823	2.60191	86	21	65
chr12:110746390-110746411:+	36.3372	7.55516	4.2971	462	228	108
chr12:110746414-110746435:+	19.3851	5.67461	27.3989	246	171	694
chr12:110746415-110746436:+	25.0358	37.1159	16.7153	318	1124	423
chr12:110746422-110746443:+	20.2484	10.7224	14.7836	257	324	374
chr12:110746482-110746503:-	11.3014	10.1615	24.1268	143	307	611
chr12:110746538-110746559:+	12.0078	1.25369	1.18269	152	37	29
chr12:110746548-110746569:-	15.8534	36.4231	65.9545	201	1103	1672
chr12:110746601-110746622:+	14.5977	12.6689	12.9701	185	383	328
chr12:110746675-110746696:+	21.4256	30.0887	73.2477	272	911	1857
chr12:110746676-110746697:+	21.1902	36.819	32.9181	269	1115	834
chr12:110746677-110746698:+	3.0608	8.182	16.4788	38	247	417
chr12:110746710-110746731:-	23.6231	58.7587	23.5749	300	1780	597
chr12:110746746-110746767:+	11.6153	8.21499	2.04999	147	248	51
chr12:110746759-110746780:-	12.1647	29.7917	13.9163	154	902	352
chr12:110746795-110746816:+	11.3014	39.9532	4.45479	143	1210	112
chr12:110747247-110747268:-	15.0686	197.061	5.55863	191	5972	140
chr12:110747423-110747444:+	20.9547	41.8338	15.3355	266	1267	388
chr12:110747424-110747445:+	19.3066	16.265	5.04613	245	492	127
chr12:110747426-110747447:-	5.17982	16.1331	5.24324	65	488	132
chr12:110747430-110747451:-	22.2889	46.8816	7.29324	283	1420	184
chr12:110747436-110747457:-	8.00517	2.54038	27.2018	101	76	689
chr12:110747437-110747458:-	11.2229	10.1945	3.70575	142	308	93
chr12:110747451-110747472:+	21.4256	12.141	23.2989	272	367	590
chr12:110747456-110747477:-	35.6309	10.5244	23.9297	453	318	606
chr12:110750336-110750357:-	16.9521	31.4413	16.0845	215	952	407
chr12:110750360-110750381:+	15.8534	28.9669	51.3286	201	877	1301
chr12:110750361-110750382:+	7.69124	35.5323	10.3288	97	1076	261
chr12:110750369-110750390:-	18.9927	24.2491	15.7297	241	734	398
chr12:110750371-110750392:+	11.1445	0.0989758	2.48364	141	2	62
chr12:110750447-110750468:+	13.9698	5.70761	10.5653	177	172	267
chr12:110750451-110750472:-	12.3217	17.5517	7.09612	156	531	179
chr12:110750602-110750623:-	10.8305	52.6551	12.8124	137	1595	324
chr12:110750607-110750628:+	11.2229	2.50739	4.02114	142	75	101
chr12:110750898-110750919:-	4.55196	0.956766	6.89901	57	28	174
chr12:110750922-110750943:+	29.6662	15.6382	26.7287	377	473	677
chr12:110750933-110750954:+	11.1445	4.5199	29.0547	141	136	736
chr12:110750934-110750955:+	6.90642	7.19224	7.25381	87	217	183
chr12:110750956-110750977:+	14.0483	6.66437	9.46149	178	201	239
chr12:110750961-110750982:+	19.542	1.2207	1.73461	248	36	43
chr12:110751003-110751024:-	16.6382	17.4857	16.9913	211	529	430
chr12:110751004-110751025:-	5.33678	15.4732	41.2363	67	468	1045
chr12:110751030-110751051:-	12.7141	20.356	10.6048	161	616	268
chr12:110751043-110751064:+	20.2484	19.9601	32.1297	257	604	814
chr12:110751044-110751065:+	15.147	5.3447	27.3595	192	161	693
chr12:110751060-110751081:+	13.4204	32.2991	123.827	170	978	3140
chr12:110751061-110751082:+	5.02285	2.77132	4.53363	63	83	114
chr12:110751072-110751093:+	15.5395	8.182	16.7547	197	247	424
chr12:110751097-110751118:-	11.7723	9.99656	37.0181	149	302	938
chr12:110751102-110751123:+	12.6356	39.9203	19.2778	160	1209	488
chr12:110751103-110751124:+	11.2229	9.63365	20.1451	142	291	510
chr12:110751132-110751153:+	40.4968	22.5995	42.9315	515	684	1088
chr12:110751136-110751157:-	28.0966	14.8464	18.174	357	449	460
chr12:110751155-110751176:-	18.5218	5.04777	21.6037	235	152	547
chr12:110751159-110751180:+	19.3066	11.8441	31.7354	245	358	804
chr12:110751166-110751187:-	19.4636	18.0466	23.3778	247	546	592
chr12:110751231-110751252:-	23.3092	45.2649	28.8576	296	1371	731
chr12:110751258-110751279:-	19.9344	27.9772	15.4144	253	847	390
chr12:110751280-110751301:+	24.251	32.959	24.521	308	998	621
chr12:110751285-110751306:+	4.31651	18.7064	25.1518	54	566	637
chr12:110751312-110751333:+	18.3648	10.1285	9.10669	233	306	230
chr12:110751315-110751336:+	11.7723	20.1581	31.6172	149	610	801
chr12:110751316-110751337:+	9.1824	2.0455	9.26438	116	61	234
chr12:110751323-110751344:-	8.71151	13.1308	4.6519	110	397	117
chr12:110751336-110751357:+	17.1091	68.8872	19.3566	217	2087	490
chr12:110751348-110751369:+	7.4558	6.73036	21.6826	94	203	549
chr12:110751354-110751375:+	18.2078	43.2194	20.6182	231	1309	522
chr12:110751358-110751379:+	25.3497	7.88507	14.7442	322	238	373
chr12:110751375-110751396:+	11.4584	9.46869	39.4623	145	286	1000
chr12:110751430-110751451:+	21.3471	14.0546	33.4306	271	425	847
chr12:110751431-110751452:+	22.0535	28.604	18.647	280	866	472
chr12:110751453-110751474:+	3.68866	9.96357	19.4749	46	301	493
chr12:110751505-110751526:-	8.39758	4.88281	12.773	106	147	323
chr12:110752510-110752531:-	18.3648	8.24799	15.2172	233	249	385
chr12:110752511-110752532:-	15.9319	19.4982	45.6517	202	590	1157
chr12:110752531-110752552:-	13.185	9.4357	3.03556	167	285	76
chr12:110752560-110752581:+	13.6559	6.43343	6.34709	173	194	160
chr12:110752564-110752585:-	20.0129	4.55289	11.748	254	137	297
chr12:110752566-110752587:-	8.86848	8.97381	7.09612	112	271	179
chr12:110752578-110752599:-	18.0509	5.90556	11.4721	229	178	290
chr12:110752582-110752603:+	14.0483	8.94082	69.3054	178	270	1757
chr12:110752586-110752607:-	15.7749	37.9407	11.9451	200	1149	302
chr12:110752601-110752622:+	12.8711	13.2628	18.8047	163	401	476
chr12:110752666-110752687:+	23.3092	22.3355	13.3644	296	676	338
chr12:110752667-110752688:+	13.4989	10.0296	12.4182	171	303	314
chr12:110752668-110752689:-	8.24062	36.4561	12.1423	104	1104	307
chr12:110752681-110752702:-	25.1927	7.72012	19.4749	320	233	493
chr12:110752790-110752811:-	12.4002	74.7927	12.5759	157	2266	318
chr12:110752794-110752815:-	22.1319	7.98405	18.4499	281	241	467
chr12:110752879-110752900:-	11.8508	42.2627	39.0287	150	1280	989
chr12:110752908-110752929:+	12.6356	2.30944	5.95286	160	69	150
chr12:110752913-110752934:+	15.5395	10.8543	35.4018	197	328	897
chr12:110752985-110753006:+	7.69124	10.6564	15.8874	97	322	402
chr12:110752986-110753007:+	29.5093	6.49941	75.692	375	196	1919
chr12:110752987-110753008:+	11.7723	2.83731	16.4393	149	85	416
chr12:110752999-110753020:+	13.4989	19.7292	8.90957	171	597	225
chr12:110753000-110753021:-	10.5951	15.4732	12.3788	134	468	313
chr12:110753003-110753024:+	5.88616	2.80432	5.20382	74	84	131
chr12:110753062-110753083:+	11.9293	2.93628	42.6161	151	88	1080
chr12:110753080-110753101:+	11.1445	24.2161	23.5749	141	733	597
chr12:110753081-110753102:+	9.49633	21.3458	23.9691	120	646	607
chr12:110754022-110754043:-	16.7167	14.2855	13.0096	212	432	329
chr12:110754206-110754227:-	2.90384	2.63936	2.01057	36	79	50
chr12:110754233-110754254:+	16.7952	12.8009	23.6537	213	387	599
chr12:110754251-110754272:-	7.53428	0.494879	9.73745	95	14	246
chr12:110754259-110754280:-	7.92669	8.37995	7.88458	100	253	199
chr12:110754264-110754285:-	16.4028	13.3617	20.0268	208	404	507
chr12:110754301-110754322:+	9.1824	0.758815	6.18939	116	22	156
chr12:110754315-110754336:+	19.3851	12.8999	14.7047	246	390	372
chr12:110754322-110754343:+	19.4636	27.7132	6.14997	247	839	155
chr12:110754363-110754384:-	16.1673	1.31968	17.2672	205	39	437
chr12:110754364-110754385:-	14.5192	3.53014	11.0384	184	106	279
chr12:110754388-110754409:+	17.8939	32.596	16.4393	227	987	416
chr12:110754450-110754471:+	11.6938	8.01704	5.00671	148	242	126
chr12:110754456-110754477:+	10.5166	13.4277	39.2652	133	406	995
chr12:110754485-110754506:+	24.0155	40.0192	12.1423	305	1212	307
chr12:110754492-110754513:-	14.7546	25.4698	9.85572	187	771	249
chr12:110754498-110754519:-	13.6559	3.29919	1.57692	173	99	39
chr12:110754515-110754536:+	22.3674	10.5574	4.53363	284	319	114
chr12:110754517-110754538:-	9.1824	14.8794	10.0528	116	450	254
chr12:110754518-110754539:-	24.9573	18.2116	30.2768	317	551	767
chr12:110754558-110754579:+	10.3596	14.6484	8.35765	131	443	211
chr12:110754587-110754608:-	14.2837	5.04777	13.9557	181	152	353
chr12:110754601-110754622:+	14.5192	4.18998	12.8124	184	126	324
chr12:110754607-110754628:-	14.6761	28.637	22.3528	186	867	566
chr12:110754611-110754632:-	9.88874	10.6564	8.4365	125	322	213
chr12:110754622-110754643:+	31.4713	5.21273	14.074	400	157	356
chr12:110754624-110754645:-	1.25571	24.48	2.64133	15	741	66
chr12:110754625-110754646:-	14.9901	13.7576	53.2603	190	416	1350
chr12:110754628-110754649:-	5.41526	23.2263	36.0325	68	703	913
chr12:110754630-110754651:+	6.59249	0.131968	3.94229	83	3	99
chr12:110754631-110754652:+	7.69124	13.9886	9.18553	97	423	232
chr12:110754634-110754655:-	11.1445	30.1546	13.6797	141	913	346
chr12:110754648-110754669:-	15.6964	16.232	45.8094	199	491	1161
chr12:110754654-110754675:-	14.1268	11.7121	13.6797	179	354	346
chr12:110754887-110754908:-	12.7141	43.2854	16.9124	161	1311	428
chr12:110755058-110755079:+	22.3674	6.53241	29.922	284	197	758
chr12:110755059-110755080:+	28.7244	18.2775	16.4393	365	553	416
chr12:110755065-110755086:-	23.4661	8.47893	11.748	298	256	297
chr12:110755068-110755089:+	21.7395	28.3071	13.8769	276	857	351
chr12:110755073-110755094:-	20.3269	36.918	10.1317	258	1118	256
chr12:110755083-110755104:+	8.78999	30.8805	8.90957	111	935	225
chr12:110755090-110755111:+	21.0332	10.4255	2.48364	267	315	62
chr12:110755106-110755127:-	3.13928	9.89758	6.34709	39	299	160
chr12:110755128-110755149:+	16.6382	13.8236	18.2922	211	418	463
chr12:110755143-110755164:+	16.3243	25.9647	18.4893	207	786	468
chr12:110755154-110755175:+	9.33937	12.5699	10.5653	118	380	267
chr12:110755154-110755175:-	4.78741	10.9863	4.6519	60	332	117
chr12:110755155-110755176:-	18.1294	13.1968	5.04613	230	399	127
chr12:110755189-110755210:+	31.2359	21.0489	25.2307	397	637	639
chr12:110755199-110755220:+	15.461	41.141	60.1593	196	1246	1525
chr12:110755204-110755225:+	19.3851	25.1069	15.099	246	760	382
chr12:110755209-110755230:+	11.5369	2.83731	10.1317	146	85	256
chr12:110755227-110755248:+	17.737	8.01704	15.572	225	242	394
chr12:110755227-110755248:-	14.9116	24.546	16.6365	189	743	421
chr12:110755238-110755259:-	11.8508	13.5267	46.9527	150	409	1190
chr12:110755241-110755262:+	24.7219	7.02728	15.5326	314	212	393
chr12:110755273-110755294:-	10.6736	10.0955	27.123	135	305	687
chr12:110755275-110755296:+	33.8258	22.2036	49.7517	430	672	1261
chr12:110755276-110755297:+	17.1876	7.3902	12.1423	218	223	307
chr12:110755279-110755300:+	13.9698	14.2195	13.4432	177	430	340
chr12:110755395-110755416:-	14.2053	23.8532	26.3739	180	722	668
chr12:110755396-110755417:+	11.3014	11.5472	3.90287	143	349	98
chr12:110755402-110755423:-	6.98491	24.513	15.572	88	742	394
chr12:110755450-110755471:-	4.63044	1.6496	2.08941	58	49	52
chr12:110755498-110755519:-	25.6636	22.4015	10.2894	326	678	260
chr12:110755520-110755541:+	26.7624	30.5835	16.2817	340	926	412
chr12:110755525-110755546:+	24.6434	24.546	9.34323	313	743	236
chr12:110755526-110755547:+	42.5373	18.1456	14.1922	541	549	359
chr12:110755526-110755547:-	11.4584	8.80885	19.1595	145	266	485
chr12:110755529-110755550:-	44.8918	66.5118	26.6105	571	2015	674
chr12:110755531-110755552:-	9.73178	7.7861	5.75574	123	235	145
chr12:110755535-110755556:+	13.2635	9.69963	2.64133	168	293	66
chr12:110755536-110755557:-	15.304	11.4812	14.1922	194	347	359
chr12:110755557-110755578:+	15.147	21.1148	6.97785	192	639	176
chr12:110755565-110755586:+	16.6382	4.71785	7.13554	211	142	180
chr12:110755646-110755667:+	25.0358	40.5471	5.83459	318	1228	147
chr12:110755675-110755696:-	24.6434	24.777	20.3028	313	750	514
chr12:110755682-110755703:+	29.9802	28.9669	31.9325	381	877	809
chr12:110755691-110755712:+	16.9521	34.0807	21.6432	215	1032	548
chr12:110755704-110755725:+	12.5571	20.9169	14.6653	159	633	371
chr12:110755720-110755741:-	22.6813	104.716	20.2634	288	3173	513
chr12:110755745-110755766:-	9.49633	0.593855	4.25767	120	17	107
chr12:110755752-110755773:-	17.5015	36.2581	13.7586	222	1098	348
chr12:110755755-110755776:-	6.04312	16.7599	15.3749	76	507	389
chr12:110755758-110755779:-	23.0737	21.3788	11.8269	293	647	299
chr12:110755795-110755816:+	28.2535	9.13877	8.75188	359	276	221
chr12:110755796-110755817:+	28.4105	32.662	14.0345	361	989	355
chr12:110755797-110755818:+	10.4381	11.5142	7.09612	132	348	179
chr12:110755845-110755866:-	44.0284	21.1478	13.2461	560	640	335
chr12:110755847-110755868:-	6.43553	10.0625	30.0797	81	304	762
chr12:110755856-110755877:-	15.5395	7.32421	10.999	197	221	278
chr12:110755902-110755923:+	8.3191	4.32194	2.7596	105	130	69
chr12:110755920-110755941:-	13.5774	3.03526	12.2605	172	91	310
chr12:110755942-110755963:+	8.39758	4.58588	3.66633	106	138	92
chr12:110755958-110755979:+	27.7827	39.3924	18.1345	353	1193	459
chr12:110755974-110755995:-	26.7624	6.20249	23.3778	340	187	592
chr12:110756365-110756386:-	17.2661	6.73036	11.8663	219	203	300
chr12:110756376-110756397:-	10.5166	4.9158	0.946149	133	148	23
chr12:110756460-110756481:-	7.84821	4.18998	20.7759	99	126	526
chr12:110756470-110756491:-	12.0862	6.79634	14.823	153	205	375
chr12:110756498-110756519:+	21.5041	18.8054	57.0843	273	569	1447
chr12:110756506-110756527:+	20.4053	25.7007	17.7403	259	778	449
chr12:110756507-110756528:-	14.3622	16.7269	17.0701	182	506	432
chr12:110756508-110756529:-	16.7167	21.3458	11.748	212	646	297
chr12:110756514-110756535:-	17.8939	21.3458	10.4471	227	646	264
chr12:110756554-110756575:-	21.3471	25.1729	19.6326	271	762	497
chr12:110756561-110756582:-	6.35705	6.59839	2.95672	80	199	74
chr12:110756572-110756593:-	19.4636	30.0887	29.5672	247	911	749
chr12:110756671-110756692:+	20.9547	5.41068	6.5442	266	163	165
chr12:110756683-110756704:-	21.6611	9.30373	24.8364	275	281	629
chr12:110756684-110756705:+	17.737	29.2309	6.89901	225	885	174
chr12:110756699-110756720:+	19.699	1.71558	5.44036	250	51	137
chr12:110756717-110756738:-	14.9116	0.956766	7.5692	189	28	191
chr12:110756773-110756794:+	12.5571	4.65186	3.50864	159	140	88
chr12:110756806-110756827:-	3.84562	7.06028	9.02784	48	213	228
chr12:110756816-110756837:-	15.2255	17.4527	12.9307	193	528	327
chr12:110756826-110756847:-	31.0789	24.513	14.3499	395	742	363
chr12:110756827-110756848:-	27.3902	26.8884	17.0307	348	814	431
chr12:110756828-110756849:-	16.2458	5.44367	4.6519	206	164	117
chr12:110756833-110756854:+	13.5774	6.92831	30.8681	172	209	782
chr12:110756897-110756918:+	10.4381	11.9101	3.2721	132	360	82
chr12:110756905-110756926:+	7.29883	36.4231	5.83459	92	1103	147
chr12:110756906-110756927:+	22.4459	9.27074	50.895	285	280	1290
chr12:110756932-110756953:-	10.8305	12.207	6.85958	137	369	173
chr12:110756933-110756954:-	10.752	9.86459	2.44422	136	298	61
chr12:110756938-110756959:-	21.1117	12.8339	10.999	268	388	278
chr12:110756941-110756962:-	16.4028	18.3765	12.4182	208	556	314
chr12:110757601-110757622:-	25.0358	25.1729	17.9768	318	762	455
chr12:110757645-110757666:+	20.1699	10.2275	13.049	256	309	330
chr12:110757649-110757670:+	12.9495	8.44594	13.0096	164	255	329
chr12:110757650-110757671:+	12.8711	51.2035	21.9586	163	1551	556
chr12:110757688-110757709:+	11.8508	35.6973	16.0451	150	1081	406
chr12:110757689-110757710:+	15.147	27.8782	16.3211	192	844	413
chr12:110757700-110757721:+	18.6787	44.935	17.0307	237	1361	431
chr12:110758468-110758489:+	7.4558	1.6496	14.1922	94	49	359
chr12:110758469-110758490:+	13.8128	46.4527	9.3038	175	1407	235
chr12:110758473-110758494:-	16.6382	11.8111	8.83073	211	357	223
chr12:110758474-110758495:-	18.9142	36.753	40.6056	240	1113	1029
chr12:110758497-110758518:+	20.7193	8.94082	12.1423	263	270	307
chr12:110758533-110758554:+	15.6179	10.9863	2.64133	198	332	66
chr12:110758567-110758588:+	33.7473	48.4652	24.3239	429	1468	616
chr12:110758568-110758589:+	9.49633	6.03753	3.42979	120	182	86
chr12:110758577-110758598:+	11.7723	43.5164	11.2355	149	1318	284
chr12:110758600-110758621:-	15.461	41.9987	24.5605	196	1272	622
chr12:110758611-110758632:-	28.8814	69.547	25.822	367	2107	654
chr12:110758619-110758640:+	24.6434	10.2605	30.4739	313	310	772
chr12:110758620-110758641:+	16.4028	12.5699	39.2652	208	380	995
chr12:110758621-110758642:-	14.9901	51.5664	12.6153	190	1562	319
chr12:110758622-110758643:-	25.8991	26.1956	15.2567	329	793	386
chr12:110758625-110758646:+	9.10392	9.20475	15.7692	115	278	399
chr12:110758626-110758647:+	17.8939	18.5415	32.5239	227	561	824
chr12:110758664-110758685:+	11.1445	2.70534	4.06056	141	81	102
chr12:110758682-110758703:+	24.9573	22.5665	22.0768	317	683	559
chr12:110758683-110758704:+	31.0004	32.794	31.1047	394	993	788
chr12:110758691-110758712:+	8.78999	9.13877	12.0634	111	276	305
chr12:110758695-110758716:+	9.81026	3.43116	0.670189	124	103	16
chr12:110758695-110758716:-	15.0686	17.6177	6.26824	191	533	158
chr12:110758698-110758719:-	15.461	10.7884	21.0518	196	326	533
chr12:110758791-110758812:-	13.028	20.1911	12.1423	165	611	307
chr12:110758804-110758825:+	16.7167	5.17974	9.34323	212	156	236
chr12:110758930-110758951:+	19.0711	45.001	8.79131	242	1363	222
chr12:110758931-110758952:+	36.3372	42.5266	12.3788	462	1288	313
chr12:110758938-110758959:-	20.7193	5.60863	7.88458	263	169	199
chr12:110758965-110758986:+	24.4079	12.7679	12.6153	310	386	319
chr12:110759092-110759113:+	13.6559	19.9271	6.18939	173	603	156
chr12:110759108-110759129:+	6.90642	6.5654	7.29324	87	198	184
chr12:110759112-110759133:+	15.3825	2.50739	18.3711	195	75	465
chr12:110759113-110759134:+	3.21777	0.197952	3.19325	40	5	80
chr12:110759114-110759135:+	22.9952	9.20475	22.9441	292	278	581
chr12:110759115-110759136:+	20.2484	9.07278	24.3239	257	274	616
chr12:110759119-110759140:+	15.304	6.43343	6.70189	194	194	169
chr12:110759120-110759141:+	25.8991	19.6632	18.8836	329	595	478
chr12:110759233-110759254:+	18.8357	26.1296	32.8393	239	791	832
chr12:110759382-110759403:+	6.74946	2.60636	38.0825	85	78	965
chr12:110760414-110760435:-	13.1065	27.0534	16.4393	166	819	416
chr12:110760655-110760676:-	9.6533	6.46642	16.873	122	195	427
chr12:110760668-110760689:-	24.251	27.8122	34.9287	308	842	885
chr12:110760688-110760709:+	6.74946	0.758815	2.04999	85	22	51
chr12:110760690-110760711:+	6.43553	2.96928	0.0394229	81	89	0
chr12:110760691-110760712:+	34.2967	54.6347	31.696	436	1655	803
chr12:110760707-110760728:-	18.6003	6.33445	12.5365	236	191	317
chr12:110760730-110760751:+	36.7296	40.1512	21.6826	467	1216	549
chr12:110760738-110760759:+	21.2686	37.0829	34.8104	270	1123	882
chr12:110760739-110760760:-	15.3825	31.9032	5.24324	195	966	132
chr12:110760740-110760761:+	25.5852	11.7781	12.8124	325	356	324
chr12:110760741-110760762:+	7.37732	5.37769	5.83459	93	162	147
chr12:110760746-110760767:-	29.5093	7.25823	25.2701	375	219	640
chr12:110760780-110760801:+	23.3877	23.8202	11.1567	297	721	282
chr12:110760781-110760802:+	30.2156	16.1661	18.3711	384	489	465
chr12:110760784-110760805:-	9.10392	1.25369	7.0567	115	37	178
chr12:110760785-110760806:+	17.3445	9.79861	18.8047	220	296	476
chr12:110760789-110760810:+	9.96722	27.3173	8.39708	126	827	212
chr12:110760798-110760819:+	27.4687	20.554	26.2162	349	622	664
chr12:110760821-110760842:-	25.3497	19.5972	11.748	322	593	297
chr12:110760833-110760854:+	5.17982	5.47666	3.82402	65	165	96
chr12:110760853-110760874:+	9.33937	2.57337	8.00285	118	77	202
chr12:110760864-110760885:-	22.4459	7.45618	5.87401	285	225	148
chr12:110760886-110760907:-	7.84821	19.5972	59.568	99	593	1510
chr12:110760905-110760926:+	17.737	21.8407	4.41536	225	661	111
chr12:110760984-110761005:-	25.3497	41.1739	16.5576	322	1247	419
chr12:110760985-110761006:-	18.6787	22.1706	14.9019	237	671	377
chr12:110761108-110761129:+	35.8663	10.1285	19.5538	456	306	495
chr12:110761110-110761131:-	22.7598	10.7554	19.7114	289	325	499
chr12:110761111-110761132:-	19.6205	4.58588	2.04999	249	138	51
chr12:110761117-110761138:-	13.7344	4.94879	14.074	174	149	356
chr12:110761118-110761139:-	42.7727	11.0523	23.7326	544	334	601
chr12:110761182-110761203:+	8.55455	0.593855	8.59419	108	17	217
chr12:110762782-110762803:+	15.147	65.2251	14.3894	192	1976	364
chr12:110762786-110762807:+	26.7624	18.5415	19.2778	340	561	488
chr12:110762849-110762870:-	3.45321	17.3868	3.39037	43	526	85
chr12:110762864-110762885:-	21.975	15.3413	7.33266	279	464	185
chr12:110762871-110762892:+	17.737	2.73833	32.1297	225	82	814
chr12:110762872-110762893:+	18.6003	11.0193	7.52977	236	333	190
chr12:110762880-110762901:+	13.4204	2.83731	30.2374	170	85	766
chr12:110762883-110762904:+	7.06339	9.8316	7.25381	89	297	183
chr12:110762886-110762907:-	32.2561	7.75311	11.1567	410	234	282
chr12:110762887-110762908:-	17.1876	11.0193	9.14611	218	333	231
chr12:110762926-110762947:-	8.00517	5.80658	4.33652	101	175	109
chr12:110762937-110762958:+	13.8913	11.2173	7.96342	176	339	201
chr12:110762938-110762959:+	19.3851	22.3685	7.76631	246	677	196
chr12:110762947-110762968:-	30.608	12.6689	13.1672	389	383	333
chr12:110762959-110762980:+	17.8939	15.0443	21.1701	227	455	536
chr12:110762966-110762987:-	5.80767	7.19224	17.2278	73	217	436
chr12:110763002-110763023:-	18.0509	17.7497	22.1162	229	537	560
chr12:110763003-110763024:+	10.1242	9.63365	27.9114	128	291	707
chr12:110763018-110763039:-	28.1751	10.2605	15.848	358	310	401
chr12:110763028-110763049:+	37.5929	10.4914	30.5133	478	317	773
chr12:110763037-110763058:+	10.4381	11.2832	26.4133	132	341	669
chr12:110763047-110763068:+	11.066	29.1319	29.5672	140	882	749
chr12:110763051-110763072:-	9.49633	4.05801	20.1845	120	122	511
chr12:110763075-110763096:+	21.5826	8.67688	61.1843	274	262	1551
chr12:110763076-110763097:+	23.2307	80.6323	26.0585	295	2443	660
chr12:110763116-110763137:-	13.2635	14.0216	49.0027	168	424	1242
chr12:110763126-110763147:+	21.5826	24.8759	7.01727	274	753	177
chr12:110763127-110763148:+	18.9927	4.75084	28.6999	241	143	727
chr12:110763128-110763149:-	29.6662	5.21273	6.30766	377	157	159
chr12:110763137-110763158:-	18.7572	13.5927	16.4393	238	411	416
chr12:110763186-110763207:+	16.8736	19.8612	51.1315	214	601	1296
chr12:110763196-110763217:+	10.0457	9.93058	2.08941	127	300	52
chr12:110763197-110763218:+	15.2255	26.3606	18.4105	193	798	466
chr12:110763217-110763238:+	23.2307	31.3423	13.3249	295	949	337
chr12:110763228-110763249:+	16.7952	9.89758	6.46535	213	299	163
chr12:110763243-110763264:+	18.6787	3.10124	8.98842	237	93	227
chr12:110763245-110763266:+	35.6309	16.496	12.6942	453	499	321
chr12:110763246-110763267:+	8.71151	8.64389	12.6942	110	261	321
chr12:110763247-110763268:+	3.45321	1.58361	2.79903	43	47	70
chr12:110763280-110763301:+	28.1751	23.1933	15.5326	358	702	393
chr12:110763307-110763328:-	16.2458	15.0443	9.57976	206	455	242
chr12:110763313-110763334:+	17.58	2.01251	0.394229	223	60	9
chr12:110763540-110763561:-	17.6585	8.70987	19.7903	224	263	501
chr12:110763549-110763570:-	32.5701	20.1581	10.2894	414	610	260
chr12:110763552-110763573:+	12.2432	1.68259	5.59805	155	50	141
chr12:110763585-110763606:-	21.5826	11.6462	17.9768	274	352	455
chr12:110763590-110763611:+	8.00517	7.45618	4.96728	101	225	125
chr12:110763599-110763620:+	17.1091	5.83957	24.3633	217	176	617
chr12:110763605-110763626:-	35.3169	22.2366	43.6411	449	673	1106
chr12:110763617-110763638:+	8.63303	6.89532	5.75574	109	208	145
chr12:110763622-110763643:+	14.3622	2.07849	3.19325	182	62	80
chr12:110763623-110763644:+	24.1725	23.3913	41.7883	307	708	1059
chr12:110763630-110763651:-	10.1242	18.7064	11.1173	128	566	281
chr12:110763642-110763663:+	9.88874	0.0329919	4.37594	125	0	110
chr12:110763686-110763707:+	23.3877	1.94652	3.98171	297	58	100
chr12:110763696-110763717:-	7.53428	2.67235	3.15383	95	80	79
chr12:110763697-110763718:-	16.0888	2.54038	6.62305	204	76	167
chr12:110763698-110763719:+	12.8711	13.3947	28.5028	163	405	722
chr12:110763699-110763720:+	12.1647	31.3423	29.0941	154	949	737
chr12:110763713-110763734:+	13.4989	12.6029	10.8807	171	381	275
chr12:110763714-110763735:-	14.5192	4.02502	8.4365	184	121	213
chr12:110763717-110763738:+	24.0155	10.7884	5.75574	305	326	145
chr12:110763764-110763785:+	35.3954	9.53467	54.3642	450	288	1378
chr12:110763794-110763815:+	13.9698	19.8612	10.723	177	601	271
chr12:110763800-110763821:+	14.9116	19.6302	13.7586	189	594	348
chr12:110763830-110763851:+	9.10392	2.93628	6.93843	115	88	175
chr12:110763863-110763884:+	18.9142	15.4402	5.1644	240	467	130
chr12:110763928-110763949:-	19.3851	13.0318	14.0345	246	394	355
chr12:110763939-110763960:-	5.72919	3.92604	1.30096	72	118	32
chr12:110763957-110763978:-	25.5067	24.414	22.3528	324	739	566
chr12:110765091-110765112:-	12.2432	2.77132	7.72689	155	83	195
chr12:110765101-110765122:+	9.1824	8.80885	7.0567	116	266	178
chr12:110765104-110765125:-	19.3851	5.44367	8.16054	246	164	206
chr12:110765108-110765129:+	9.96722	18.7394	7.76631	126	567	196
chr12:110765144-110765165:-	15.8534	5.60863	6.74131	201	169	170
chr12:110765145-110765166:-	12.0078	0.791807	4.61248	152	23	116
chr12:110765186-110765207:+	5.57223	14.4175	5.44036	70	436	137
chr12:110765217-110765238:+	21.5041	20.0261	7.60862	273	606	192
chr12:110765241-110765262:-	29.0384	17.0898	26.3345	369	517	667
chr12:110765283-110765304:-	8.86848	11.9761	12.9307	112	362	327
chr12:110765284-110765305:-	10.2027	12.6029	14.9019	129	381	377
chr12:110765327-110765348:+	13.4989	10.7884	4.2971	171	326	108
chr12:110765330-110765351:-	5.96464	2.83731	2.36537	75	85	59
chr12:110765341-110765362:+	11.6153	10.7554	20.6182	147	325	522
chr12:110765345-110765366:+	12.9495	31.3423	17.622	164	949	446
chr12:110765355-110765376:-	16.4028	17.8486	10.9596	208	540	277
chr12:110765373-110765394:-	8.47606	5.04777	8.79131	107	152	222
chr12:110765397-110765418:-	20.6408	14.8794	27.9114	262	450	707
chr12:110765398-110765419:-	18.2863	21.9726	26.6105	232	665	674
chr12:110765410-110765431:-	26.213	54.4697	47.4652	333	1650	1203
chr12:110765422-110765443:+	14.4407	18.7064	49.0027	183	566	1242
chr12:110765440-110765461:-	7.84821	35.6973	7.5692	99	1081	191
chr12:110765759-110765780:-	4.86589	12.5699	10.723	61	380	271
chr12:110765760-110765781:-	9.57481	30.1876	27.6354	121	914	700
chr12:110765761-110765782:-	18.9927	20.356	25.8614	241	616	655
chr12:110765762-110765783:+	43.793	28.67	46.7161	557	868	1184
chr12:110765763-110765784:+	16.0888	11.8441	2.04999	204	358	51
chr12:110765951-110765972:+	16.3243	17.9476	23.6932	207	543	600
chr12:110765952-110765973:+	13.5774	16.232	16.0451	172	491	406
chr12:110765984-110766005:+	23.5446	39.7883	29.8826	299	1205	757
chr12:110765984-110766005:-	12.3217	44.2092	24.6393	156	1339	624
chr12:110766038-110766059:-	5.49375	3.46415	5.1644	69	104	130
chr12:110766040-110766061:+	16.5597	1.48464	7.80573	210	44	197
chr12:110766041-110766062:+	16.6382	5.14674	7.21439	211	155	182
chr12:110766045-110766066:-	14.2837	8.80885	6.66247	181	266	168
chr12:110766361-110766382:-	9.10392	2.54038	15.4932	115	76	392
chr12:110766371-110766392:-	10.6736	7.09327	13.9951	135	214	354
chr12:110766375-110766396:-	21.818	4.61887	4.73075	277	139	119
chr12:110766412-110766433:+	6.59249	5.77359	5.71632	83	174	144
chr12:110766480-110766501:-	13.9698	18.6734	18.7653	177	565	475
chr12:110766489-110766510:-	22.5244	24.8099	24.8758	286	751	630
chr12:110766577-110766598:-	11.8508	21.3458	5.59805	150	646	141
chr12:110766621-110766642:-	12.4002	2.27644	3.82402	157	68	96
chr12:110766655-110766676:-	34.7676	21.2468	24.3633	442	643	617
chr12:110766656-110766677:-	33.9043	20.9829	24.0085	431	635	608
chr12:110766657-110766678:-	14.4407	9.76562	10.8019	183	295	273
chr12:110766658-110766679:-	14.8331	3.36518	5.08555	188	101	128
chr12:110766664-110766685:-	19.2281	24.2491	26.2951	244	734	666
chr12:110766674-110766695:+	23.1522	10.8543	21.8797	294	328	554
chr12:110766688-110766709:-	21.0332	11.9761	13.4432	267	362	340
chr12:110766707-110766728:-	15.5395	3.43116	4.21825	197	103	106
chr12:110766776-110766797:-	13.1065	1.84755	2.48364	166	55	62
chr12:110766779-110766800:-	21.7395	3.89305	14.4288	276	117	365
chr12:110766780-110766801:-	32.9625	26.4925	12.1423	419	802	307
chr12:110766795-110766816:+	25.8206	21.8407	23.4172	328	661	593
chr12:110766807-110766828:-	13.2635	12.8009	43.6411	168	387	1106
chr12:110766810-110766831:+	10.909	12.471	17.5826	138	377	445
chr12:110766827-110766848:-	16.3243	54.2388	31.2229	207	1643	791
chr12:110766828-110766849:+	13.8913	14.0876	22.0374	176	426	558
chr12:110766829-110766850:+	13.4989	9.76562	22.471	171	295	569
chr12:110766830-110766851:+	3.76714	3.76108	2.28653	47	113	57
chr12:110766831-110766852:+	17.0306	10.0625	24.0085	216	304	608
chr12:110766867-110766888:+	14.9116	42.0317	38.9892	189	1273	988
chr12:110766867-110766888:-	17.423	5.77359	22.7076	221	174	575
chr12:110766949-110766970:-	22.8383	7.7861	19.0807	290	235	483
chr12:110767203-110767224:+	47.4817	29.6268	49.6728	604	897	1259
chr12:110767204-110767225:-	10.2027	16.463	5.75574	129	498	145
chr12:110767236-110767257:+	13.5774	8.44594	7.4115	172	255	187
chr12:110767254-110767275:-	12.7926	17.0568	21.3278	162	516	540
chr12:110767263-110767284:-	20.4053	47.3764	16.3211	259	1435	413
chr12:110767264-110767285:-	19.1496	44.8361	25.7431	243	1358	652
chr12:110767276-110767297:-	16.3243	13.3947	12.6547	207	405	320
chr12:110767277-110767298:-	52.426	30.1876	42.5373	667	914	1078
chr12:110767278-110767299:-	24.9573	19.6962	59.2132	317	596	1501
chr12:110767345-110767366:-	22.3674	8.47893	11.5903	284	256	293
chr12:110767495-110767516:+	17.1091	3.99203	22.3922	217	120	567
chr12:110767511-110767532:+	30.451	30.4846	33.5095	387	923	849
chr12:110767512-110767533:-	9.1824	8.08303	1.77403	116	244	44
chr12:110767513-110767534:-	6.67098	4.61887	5.51921	84	139	139
chr12:110767518-110767539:+	12.2432	20.1581	7.76631	155	610	196
chr12:110767524-110767545:-	17.423	16.0011	7.0567	221	484	178
chr12:110767537-110767558:+	13.185	13.5597	7.72689	167	410	195
chr12:110767538-110767559:+	15.6964	3.46415	5.32209	199	104	134
chr12:110767906-110767927:+	9.02544	4.81682	1.97114	114	145	49
chr12:110767920-110767941:+	19.542	3.92604	22.4316	248	118	568
chr12:110767965-110767986:-	26.0561	2.8703	19.948	331	86	505
chr12:110767976-110767997:-	11.8508	41.3719	28.3056	150	1253	717
chr12:110768037-110768058:+	7.69124	8.28098	6.89901	97	250	174
chr12:110768054-110768075:+	35.7093	13.8566	8.39708	454	419	212
chr12:110768099-110768120:-	24.0155	42.8565	21.1307	305	1298	535
chr12:110768100-110768121:-	17.6585	43.2854	12.1028	224	1311	306
chr12:110768146-110768167:+	10.6736	2.70534	6.70189	135	81	169
chr12:110768146-110768167:-	20.1699	10.6894	22.8653	256	323	579
chr12:110768175-110768196:-	15.5395	0.395903	11.7874	197	11	298
chr12:110768179-110768200:-	18.9927	30.2536	17.6615	241	916	447
chr12:110768181-110768202:+	23.7016	1.28669	8.47592	301	38	214
chr12:110768596-110768617:-	13.6559	24.8099	10.0528	173	751	254
chr12:110768605-110768626:+	16.6382	11.8771	22.7864	211	359	577
chr12:110768608-110768629:+	8.00517	5.3447	4.17883	101	161	105
chr12:110768609-110768630:-	21.8965	29.4948	9.38265	278	893	237
chr12:110768617-110768638:+	10.3596	4.84982	19.1989	131	146	486
chr12:110768618-110768639:+	24.094	16.9579	12.1423	306	513	307
chr12:110768619-110768640:+	8.00517	6.53241	4.1394	101	197	104
chr12:110768800-110768821:+	17.1091	43.6483	13.049	217	1322	330
chr12:110768805-110768826:+	13.5774	12.0091	41.4729	172	363	1051
chr12:110768806-110768827:-	25.5067	29.4618	15.848	324	892	401
chr12:110768816-110768837:+	14.8331	13.1308	13.8374	188	397	350
chr12:110768821-110768842:+	10.909	3.89305	14.7442	138	117	373
chr12:110768828-110768849:-	9.10392	5.24572	5.20382	115	158	131
chr12:110768868-110768889:-	8.47606	5.44367	4.92786	107	164	124
chr12:110768875-110768896:-	14.2837	30.8805	20.2634	181	935	513
chr12:110768896-110768917:+	11.3014	16.529	27.123	143	500	687
chr12:110768904-110768925:-	35.3954	5.04777	14.0345	450	152	355
chr12:110768909-110768930:-	6.04312	9.53467	6.78074	76	288	171
chr12:110768910-110768931:-	6.59249	2.90329	2.44422	83	87	61
chr12:110768941-110768962:-	6.43553	17.8816	25.7037	81	541	651
chr12:110768947-110768968:-	16.0103	6.16949	3.74517	203	186	94
chr12:110768948-110768969:-	17.737	16.7269	28.7787	225	506	729
chr12:110769031-110769052:+	19.3851	19.3993	20.5393	246	587	520
chr12:110769035-110769056:-	22.6028	8.54491	18.8836	287	258	478
chr12:110769040-110769061:+	14.0483	27.5483	37.2152	178	834	943
chr12:110769041-110769062:+	19.4636	9.03979	11.5903	247	273	293
chr12:110769096-110769117:+	4.23803	26.2616	4.61248	53	795	116
chr12:110769107-110769128:-	10.8305	1.71558	12.2211	137	51	309
chr12:110769114-110769135:-	17.8154	8.64389	10.8807	226	261	275
chr12:110769170-110769191:+	19.0711	10.8873	6.97785	242	329	176
chr12:110769219-110769240:+	26.37	4.05801	4.17883	335	122	105
chr12:110769258-110769279:+	8.00517	27.6802	13.2855	101	838	336
chr12:110769283-110769304:+	14.3622	21.3128	15.6509	182	645	396
chr12:110769284-110769305:+	7.37732	10.1945	18.6865	93	308	473
chr12:110769332-110769353:-	11.4584	19.2343	2.60191	145	582	65
chr12:110769338-110769359:+	11.1445	27.3833	9.14611	141	829	231
chr12:110769341-110769362:+	6.82794	3.36518	7.5692	86	101	191
chr12:110769343-110769364:-	14.2053	43.7473	11.5115	180	1325	291
chr12:110769350-110769371:+	9.26089	5.01478	1.69518	117	151	42
chr12:110769369-110769390:+	13.028	13.0318	23.2595	165	394	589
chr12:110769400-110769421:+	22.4459	13.0318	21.3278	285	394	540
chr12:110769402-110769423:-	14.3622	15.9351	22.5105	182	482	570
chr12:110769410-110769431:-	38.9271	24.2161	33.0364	495	733	837
chr12:110769468-110769489:-	28.4105	25.1729	21.0124	361	762	532
chr12:110769471-110769492:-	14.2837	5.3447	6.26824	181	161	158
chr12:110769480-110769501:-	23.0737	12.339	8.83073	293	373	223
chr12:110769509-110769530:-	24.9573	19.8282	29.1729	317	600	739
chr12:110769564-110769585:+	17.0306	3.06825	3.90287	216	92	98
chr12:110769570-110769591:-	20.4838	32.4311	10.3288	260	982	261
chr12:110769577-110769598:+	12.1647	6.63138	18.3316	154	200	464
chr12:110769589-110769610:+	19.9344	14.7474	12.8519	253	446	325
chr12:110769615-110769636:-	18.9927	21.9726	17.9374	241	665	454
chr12:110769641-110769662:+	16.0888	17.6177	7.76631	204	533	196
chr12:110769651-110769672:-	13.2635	17.3538	19.8691	168	525	503
chr12:110769697-110769718:+	19.0711	21.9726	14.5865	242	665	369
chr12:110769698-110769719:+	10.752	2.63936	5.79517	136	79	146
chr12:110769707-110769728:+	21.4256	14.9124	73.7602	272	451	1870
chr12:110769708-110769729:+	17.1091	15.5722	3.74517	217	471	94
chr12:110769709-110769730:+	31.1574	40.91	40.2114	396	1239	1019
chr12:110769713-110769734:-	20.5623	55.9213	78.6881	261	1694	1995
chr12:110769773-110769794:-	22.9168	13.9226	9.54034	291	421	241
chr12:110769821-110769842:+	27.6257	30.9135	12.773	351	936	323
chr12:110769837-110769858:-	23.4661	4.38793	32.5239	298	132	824
chr12:110769908-110769929:-	7.4558	4.38793	16.6365	94	132	421
chr12:110769926-110769947:+	9.41785	19.1683	2.83845	119	580	71
chr12:110769929-110769950:+	10.9875	5.54265	5.91343	139	167	149
chr12:110769929-110769950:-	9.10392	15.8031	2.56249	115	478	64
chr12:110769960-110769981:-	6.59249	0.0329919	0.709612	83	0	17
chr12:110769961-110769982:-	15.7749	4.38793	11.5903	200	132	293
chr12:110769995-110770016:-	15.9319	27.2513	53.1026	202	825	1346
chr12:110770007-110770028:-	26.5269	7.62114	21.1701	337	230	536
chr12:110770019-110770040:-	19.4636	3.10124	10.1317	247	93	256
chr12:110770020-110770041:+	12.4787	17.1558	23.8509	158	519	604
chr12:110770051-110770072:-	16.9521	3.46415	7.17497	215	104	181
chr12:110770064-110770085:-	26.213	26.8225	30.3556	333	812	769
chr12:110770074-110770095:-	25.8206	29.7587	6.50478	328	901	164
chr12:110770121-110770142:-	14.7546	9.17176	17.9768	187	277	455
chr12:110770157-110770178:-	16.4812	79.1807	15.3749	209	2399	389
chr12:110770163-110770184:-	38.8486	14.6154	11.8663	494	442	300
chr12:110770164-110770185:-	22.6813	8.28098	13.1672	288	250	333
chr12:110770165-110770186:-	19.2281	3.6951	46.1642	244	111	1170
chr12:110770175-110770196:+	18.5218	12.141	6.18939	235	367	156
chr12:110771388-110771409:+	9.88874	13.2958	12.2999	125	402	311
chr12:110771398-110771419:+	17.9724	9.93058	14.0345	228	300	355
chr12:110771432-110771453:+	6.51401	9.73262	17.3067	82	294	438
chr12:110771434-110771455:-	16.7952	21.9396	34.8893	213	664	884
chr12:110771482-110771503:-	13.028	14.4835	8.47592	165	438	214
chr12:110771498-110771519:-	22.8383	14.2525	30.3162	290	431	768
chr12:110771499-110771520:-	24.8788	4.15699	32.2873	316	125	818
chr12:110771550-110771571:-	22.2104	4.88281	5.6769	282	147	143
chr12:110771553-110771574:+	24.251	8.01704	0.749035	308	242	18
chr12:110771591-110771612:-	19.2281	26.0636	15.9663	244	789	404
chr12:110771592-110771613:-	6.82794	3.82707	9.18553	86	115	232
chr12:110771593-110771614:-	5.2583	5.37769	35.3229	66	162	895
chr12:110771613-110771634:-	17.58	3.66211	2.28653	223	110	57
chr12:110771639-110771660:+	19.7775	1.2207	3.23268	251	36	81
chr12:110771646-110771667:-	35.0815	53.117	14.4288	446	1609	365
chr12:110771684-110771705:-	10.2027	12.108	10.6836	129	366	270
chr12:110774071-110774092:+	18.5218	6.03753	18.8836	235	182	478
chr12:110774072-110774093:+	23.1522	15.2093	9.8163	294	460	248
chr12:110774073-110774094:+	8.39758	7.91807	4.61248	106	239	116
chr12:110774077-110774098:+	2.43294	2.50739	4.61248	30	75	116
chr12:110774090-110774111:+	21.4256	28.67	7.45093	272	868	188
chr12:110774095-110774116:+	17.5015	12.9988	4.45479	222	393	112
chr12:110774126-110774147:+	25.2712	23.8862	8.67304	321	723	219
chr12:110774138-110774159:+	7.29883	2.83731	1.65576	92	85	41
chr12:110774186-110774207:-	13.8128	9.03979	40.0931	175	273	1016
chr12:110774189-110774210:+	16.2458	15.3413	29.2124	206	464	740
chr12:110774189-110774210:-	7.61276	19.3993	9.97399	96	587	252
chr12:110774190-110774211:-	31.1574	33.2559	35.1652	396	1007	891
chr12:110774192-110774213:-	8.08365	2.34243	3.66633	102	70	92
chr12:110774776-110774797:-	9.6533	0.923774	43.1286	122	27	1093
chr12:110774819-110774840:+	24.3294	50.4777	29.9614	309	1529	759
chr12:110774844-110774865:+	6.04312	10.2275	3.39037	76	309	85
chr12:110774852-110774873:-	21.1902	11.8111	14.5865	269	357	369
chr12:110774884-110774905:+	18.3648	25.1399	13.0884	233	761	331
chr12:110774887-110774908:+	21.7395	24.3481	73.5237	276	737	1864
chr12:110774888-110774909:+	22.0535	20.2241	39.2652	280	612	995
chr12:110774901-110774922:+	10.6736	4.5199	12.9701	135	136	328
chr12:110774912-110774933:-	18.2863	1.15472	35.9537	232	34	911
chr12:110774933-110774954:-	17.737	2.93628	13.7586	225	88	348
chr12:110774940-110774961:+	9.88874	6.82933	11.6692	125	206	295
chr12:110774941-110774962:+	8.55455	8.34696	8.31823	108	252	210
chr12:110774941-110774962:-	26.37	39.2274	27.7143	335	1188	702
chr12:110774954-110774975:-	24.1725	8.08303	39.4229	307	244	999
chr12:110774963-110774984:+	22.1319	34.0477	31.1047	281	1031	788
chr12:110775077-110775098:+	8.39758	15.1433	9.18553	106	458	232
chr12:110775139-110775160:-	14.5977	42.7246	43.9171	185	1294	1113
chr12:110775154-110775175:-	4.31651	20.8509	16.9518	54	631	429
chr12:110775210-110775231:-	13.9698	46.7496	21.6432	177	1416	548
chr12:110776222-110776243:+	11.9293	5.27871	17.0701	151	159	432
chr12:110776223-110776244:+	21.7395	5.17974	5.40094	276	156	136
chr12:110776333-110776354:+	26.213	17.7497	40.921	333	537	1037
chr12:110776406-110776427:+	18.2078	2.83731	18.174	231	85	460
chr12:110776473-110776494:+	21.5826	11.2503	12.5759	274	340	318
chr12:110776479-110776500:-	12.4787	4.58588	4.33652	158	138	109
chr12:110776480-110776501:+	8.39758	1.41865	4.1394	106	42	104
chr12:110776480-110776501:-	17.737	19.8941	1.69518	225	602	42
chr12:110776486-110776507:-	5.57223	3.39817	18.4105	70	102	466
chr12:110776487-110776508:-	46.5399	58.7916	71.4343	592	1781	1811
chr12:110776488-110776509:-	27.1548	9.23774	32.2873	345	279	818
chr12:110776506-110776527:-	6.43553	15.0113	4.33652	81	454	109
chr12:110776516-110776537:+	17.3445	2.90329	36.2691	220	87	919
chr12:110776566-110776587:-	19.3066	3.76108	6.26824	245	113	158
chr12:110776568-110776589:+	15.3825	9.36971	12.9307	195	283	327
chr12:110776591-110776612:-	20.5623	45.8918	16.0451	261	1390	406
chr12:110776592-110776613:+	21.8965	27.8122	31.2229	278	842	791
chr12:110776592-110776613:-	18.9927	9.73262	16.7547	241	294	424
chr12:110776593-110776614:+	23.4661	69.679	9.85572	298	2111	249
chr12:110776607-110776628:-	19.1496	21.4118	5.95286	243	648	150
chr12:110776720-110776741:+	20.9547	29.6928	16.9124	266	899	428
chr12:110776721-110776742:+	19.6205	32.893	23.6143	249	996	598
chr12:110776736-110776757:-	20.3269	40.3821	22.2739	258	1223	564
chr12:110776766-110776787:+	10.752	13.3287	34.8893	136	403	884
chr12:110776781-110776802:+	22.4459	16.8919	16.3211	285	511	413
chr12:110776806-110776827:+	27.1548	9.46869	26.3345	345	286	667
chr12:110776845-110776866:-	28.646	20.29	31.696	364	614	803
chr12:110776977-110776998:-	10.9875	4.15699	3.74517	139	125	94
chr12:110776995-110777016:-	4.23803	11.4482	5.47978	53	346	138
chr12:110776997-110777018:-	7.76973	0.131968	3.23268	98	3	81
chr12:110777027-110777048:+	2.43294	3.36518	8.51534	30	101	215
chr12:110777028-110777049:+	22.4459	7.15925	33.3912	285	216	846
chr12:110777033-110777054:+	20.2484	9.99656	16.3605	257	302	414
chr12:110777063-110777084:-	14.3622	10.1945	7.96342	182	308	201
chr12:110777161-110777182:+	11.3799	12.207	25.1124	144	369	636
chr12:110777186-110777207:+	31.0004	44.7701	19.3172	394	1356	489
chr12:110777204-110777225:+	11.2229	14.7474	6.5442	142	446	165
chr12:110777205-110777226:+	14.9901	17.2218	15.3749	190	521	389
chr12:110777320-110777341:+	22.0535	16.364	18.4105	280	495	466
chr12:110778129-110778150:-	17.3445	34.7075	19.0018	220	1051	481
chr12:110778189-110778210:+	44.6563	10.5904	27.9903	568	320	709
chr12:110778202-110778223:-	35.2385	27.1854	34.2585	448	823	868
chr12:110778203-110778224:-	37.9068	101.12	71.9862	482	3064	1825
chr12:110778207-110778228:+	8.00517	7.91807	7.4115	101	239	187
chr12:110778213-110778234:+	20.4053	7.3902	89.4111	259	223	2267
chr12:110778224-110778245:-	8.94696	8.6109	1.65576	113	260	41
chr12:110778248-110778269:+	15.6964	13.0978	15.8874	199	396	402
chr12:110778301-110778322:-	29.8232	9.17176	6.58362	379	277	166
chr12:110778357-110778378:+	16.2458	13.7576	6.82016	206	416	172
chr12:110778358-110778379:+	12.8711	7.09327	2.83845	163	214	71
chr12:110778442-110778463:-	9.41785	21.0159	70.0545	119	636	1776
chr12:110778772-110778793:-	15.6964	24.9749	19.7903	199	756	501
chr12:110778773-110778794:+	18.5218	41.6028	30.7893	235	1260	780
chr12:110778774-110778795:+	13.9698	4.68486	12.6153	177	141	319
chr12:110778859-110778880:-	12.4002	4.35494	7.924	157	131	200
chr12:110778875-110778896:+	15.6179	2.0455	8.83073	198	61	223
chr12:110778916-110778937:+	10.2027	0.0329919	1.10384	129	0	27
chr12:110778934-110778955:-	10.9875	4.5199	6.74131	139	136	170
chr12:110778944-110778965:+	24.251	4.58588	25.0335	308	138	634
chr12:110778994-110779015:+	7.69124	3.46415	8.71246	97	104	220
chr12:110779004-110779025:+	19.6205	18.3435	19.5932	249	555	496
chr12:110779006-110779027:+	20.8762	12.9328	17.5038	265	391	443
chr12:110779020-110779041:+	17.2661	0.329919	1.14326	219	9	28
chr12:110779036-110779057:+	25.2712	20.8839	31.972	321	632	810
chr12:110779046-110779067:+	31.0789	13.3287	21.2884	395	403	539
chr12:110779056-110779077:+	19.856	25.8987	11.5509	252	784	292
chr12:110779057-110779078:+	5.96464	9.73262	11.5115	75	294	291
chr12:110779059-110779080:+	28.0181	55.2285	26.2951	356	1673	666
chr12:110779088-110779109:-	11.8508	13.2958	12.8519	150	402	325
chr12:110779113-110779134:+	15.8534	3.89305	10.6048	201	117	268
chr12:110779122-110779143:+	16.7167	0.329919	1.30096	212	9	32
chr12:110779123-110779144:+	35.6309	19.3663	44.7056	453	586	1133
chr12:110779124-110779145:+	18.1294	12.9988	23.1412	230	393	586
chr12:110779124-110779145:-	13.6559	8.57791	31.2624	173	259	792
chr12:110779125-110779146:+	14.2837	4.68486	7.924	181	141	200
chr12:110779125-110779146:-	23.6231	23.0284	36.7816	300	697	932
chr12:110779126-110779147:-	28.5675	39.1284	24.7576	363	1185	627
chr12:110779127-110779148:-	32.8055	35.8952	20.3422	417	1087	515
chr12:110779183-110779204:+	17.8154	8.67688	11.5903	226	262	293
chr12:110779186-110779207:+	25.9776	106.366	38.7527	330	3223	982
chr12:110779191-110779212:+	16.7167	15.7042	12.7336	212	475	322
chr12:110779202-110779223:+	14.9901	6.79634	8.12112	190	205	205
chr12:110779209-110779230:-	9.26089	11.7121	5.79517	117	354	146
chr12:110779239-110779260:+	31.5498	5.11375	13.7586	401	154	348
chr12:110779257-110779278:-	19.542	57.5709	25.3883	248	1744	643
chr12:110779262-110779283:+	12.9495	53.117	23.4172	164	1609	593
chr12:110779262-110779283:-	14.5192	11.9101	5.63747	184	360	142
chr12:110779263-110779284:-	32.727	14.0546	9.57976	416	425	242
chr12:110779264-110779285:-	25.7421	34.5426	13.5615	327	1046	343
chr12:110779265-110779286:+	21.5041	37.9407	15.4538	273	1149	391
chr12:110779266-110779287:+	10.6736	5.77359	25.0335	135	174	634
chr12:110779267-110779288:+	6.04312	1.71558	10.1711	76	51	257
chr12:110779319-110779340:+	15.3825	4.12399	12.2605	195	124	310
chr12:110779497-110779518:+	22.0535	4.9158	14.9019	280	148	377
chr12:110780320-110780341:+	13.6559	45.166	38.1614	173	1368	967
chr12:110780320-110780341:-	29.1169	6.63138	6.97785	370	200	176
chr12:110780343-110780364:-	16.0888	77.3331	15.6115	204	2343	395
chr12:110780403-110780424:+	18.6787	2.54038	4.6519	237	76	117
chr12:110780476-110780497:-	17.3445	19.0693	18.2528	220	577	462
chr12:110780481-110780502:-	21.4256	60.7712	48.8055	272	1841	1237
chr12:110780516-110780537:+	15.2255	74.4628	18.1345	193	2256	459
chr12:110780516-110780537:-	15.8534	68.5243	17.8191	201	2076	451
chr12:110780531-110780552:+	17.8154	9.50168	12.5759	226	287	318
chr12:110780559-110780580:+	13.6559	23.5892	29.2124	173	714	740
chr12:110780570-110780591:+	27.7042	26.8884	14.074	352	814	356
chr12:110780580-110780601:+	21.1902	6.1365	9.10669	269	185	230
chr12:110780582-110780603:-	18.0509	2.73833	15.9268	229	82	403
chr12:110780649-110780670:+	25.1143	18.0796	20.2239	319	547	512
chr12:110780652-110780673:-	20.7193	13.8236	16.7547	263	418	424
chr12:110780653-110780674:+	16.3243	8.37995	22.3528	207	253	566
chr12:110780654-110780675:+	18.1294	26.5255	25.1518	230	803	637
chr12:110780660-110780681:-	25.8991	59.4185	28.3056	329	1800	717
chr12:110780663-110780684:-	12.9495	13.7906	7.09612	164	417	179
chr12:110780714-110780735:+	21.975	1.84755	10.8807	279	55	275
chr12:110780755-110780776:-	14.0483	13.7576	10.723	178	416	271
chr12:110780759-110780780:+	11.6938	12.174	13.2855	148	368	336
chr12:110780760-110780781:+	24.4864	16.1001	12.2999	311	487	311
chr12:110780763-110780784:+	15.0686	11.2173	31.4989	191	339	798
chr12:110780764-110780785:+	28.0181	52.6881	31.972	356	1596	810
chr12:110780765-110780786:+	13.8913	18.4425	6.78074	176	558	171
chr12:110780766-110780787:+	15.6964	6.59839	10.2105	199	199	258
chr12:110780771-110780792:-	24.5649	18.9044	14.6259	312	572	370
chr12:110780817-110780838:-	22.2104	27.9112	35.4806	282	845	899
chr12:110780822-110780843:-	23.5446	13.2298	24.1268	299	400	611
chr12:110780828-110780849:-	23.7801	27.4493	53.1421	302	831	1347
chr12:110780840-110780861:+	7.4558	1.81456	5.75574	94	54	145
chr12:110780845-110780866:+	9.10392	15.1433	10.5259	115	458	266
chr12:110780845-110780866:-	19.856	25.1729	8.59419	252	762	217
chr12:110780846-110780867:+	8.86848	4.94879	4.37594	112	149	110
chr12:110781586-110781607:+	17.3445	33.5198	10.6836	220	1015	270
chr12:110781587-110781608:-	14.7546	12.5699	21.2489	187	380	538
chr12:110781592-110781613:+	13.342	5.77359	23.5355	169	174	596
chr12:110781597-110781618:-	26.7624	57.7689	29.0547	340	1750	736
chr12:110781604-110781625:-	18.0509	6.40044	13.6797	229	193	346
chr12:110781606-110781627:+	18.4433	12.6359	9.18553	234	382	232
chr12:110781643-110781664:-	17.8154	26.8225	15.1778	226	812	384
chr12:110781645-110781666:-	12.5571	11.0193	10.4865	159	333	265
chr12:110781653-110781674:+	9.10392	4.84982	13.0096	115	146	329
chr12:110781664-110781685:-	12.4787	32.563	11.1173	158	986	281
chr12:110781696-110781717:-	10.5166	1.71558	3.19325	133	51	80
chr12:110781708-110781729:+	18.9927	42.6586	42.4979	241	1292	1077
chr12:110781711-110781732:-	23.1522	46.3867	19.3172	294	1405	489
chr12:110781714-110781735:-	33.4334	27.9442	41.4729	425	846	1051
chr12:110781715-110781736:+	11.6938	6.26847	1.57692	148	189	39
chr12:110781715-110781736:-	19.4636	9.8316	10.8019	247	297	273
chr12:110781722-110781743:-	16.7952	13.7906	39.4623	213	417	1000
chr12:110781750-110781771:+	11.3014	11.6462	11.1961	143	352	283
chr12:110781751-110781772:+	7.22035	5.77359	2.95672	91	174	74
chr12:110781752-110781773:+	23.8586	17.1558	11.8269	303	519	299
chr12:110781753-110781774:+	21.0332	16.496	11.4326	267	499	289
chr12:110781763-110781784:+	9.88874	1.68259	4.49421	125	50	113
chr12:110781764-110781785:+	21.975	31.6723	20.8153	279	959	527
chr12:110781765-110781786:+	18.6003	32.86	19.9874	236	995	506
chr12:110781766-110781787:-	18.2863	4.75084	4.53363	232	143	114
chr12:110781776-110781797:+	9.02544	12.8009	10.1711	114	387	257
chr12:110781776-110781797:-	20.8762	14.0216	15.9268	265	424	403
chr12:110781799-110781820:+	13.4989	10.3595	6.18939	171	313	156
chr12:110781817-110781838:-	13.185	9.07278	8.16054	167	274	206
chr12:110781829-110781850:+	35.9448	13.3947	3.86344	457	405	97
chr12:110781830-110781851:+	22.0535	39.0295	33.3912	280	1182	846
chr12:110781831-110781852:+	13.028	6.69736	14.9807	165	202	379
chr12:110781834-110781855:+	10.2812	4.78383	17.8191	130	144	451
chr12:110781838-110781859:+	1.49116	0.362911	0.433652	18	10	10
chr12:110781842-110781863:-	28.0181	11.9761	6.62305	356	362	167
chr12:110781855-110781876:+	15.2255	4.81682	6.46535	193	145	163
chr12:110781882-110781903:+	18.9927	5.24572	4.73075	241	158	119
chr12:110781893-110781914:+	9.57481	19.2343	17.8191	121	582	451
chr12:110781900-110781921:+	21.6611	3.95903	20.7759	275	119	526
chr12:110781914-110781935:+	14.4407	27.3173	105.377	183	827	2672
chr12:110782016-110782037:+	11.3799	17.0568	6.62305	144	516	167
chr12:110782080-110782101:+	22.9952	23.2923	5.55863	292	705	140
chr12:110782187-110782208:-	10.909	26.2286	2.44422	138	794	61
chr12:110782209-110782230:-	10.6736	43.8463	5.75574	135	1328	145
chr12:110782278-110782299:-	19.3851	12.24	26.2162	246	370	664
chr12:110782280-110782301:-	29.0384	32.0682	41.3546	369	971	1048
chr12:110782400-110782421:+	12.9495	32.794	24.9941	164	993	633
chr12:110782405-110782426:+	17.5015	4.12399	19.5143	222	124	494
chr12:110782406-110782427:+	19.3851	54.4697	80.1862	246	1650	2033
chr12:110782412-110782433:+	9.1824	8.87483	36.3085	116	268	920
chr12:110782600-110782621:-	34.6106	12.372	22.747	440	374	576
chr12:110782601-110782622:-	15.2255	2.77132	13.798	193	83	349
chr12:110782907-110782928:+	7.92669	3.36518	7.60862	100	101	192
chr12:110782908-110782929:+	14.9901	1.74857	9.38265	190	52	237
chr12:110782909-110782930:+	18.9927	15.4402	3.86344	241	467	97
chr12:110782924-110782945:+	23.3092	29.7587	16.8336	296	901	426
chr12:110782947-110782968:+	17.58	14.4835	6.07113	223	438	153
chr12:110782948-110782969:+	8.3191	6.69736	8.83073	105	202	223
chr12:110782956-110782977:+	27.7042	56.8121	30.671	352	1721	777
chr12:110782962-110782983:-	38.3777	11.3162	27.6354	488	342	700
chr12:110782963-110782984:-	14.1268	26.6905	41.5517	179	808	1053
chr12:110782968-110782989:+	12.7926	9.10578	2.91729	162	275	73
chr12:110782971-110782992:-	13.185	23.4573	22.747	167	710	576
chr12:110782972-110782993:-	22.7598	24.8759	18.6076	289	753	471
chr12:110782974-110782995:+	3.84562	4.02502	9.65861	48	121	244
chr12:110783013-110783034:+	9.10392	0.131968	2.95672	115	3	74
chr12:110783038-110783059:-	19.3066	28.604	24.2845	245	866	615
chr12:110783039-110783060:-	13.9698	11.3822	8.31823	177	344	210
chr12:110783054-110783075:-	18.2078	22.2366	15.6115	231	673	395
chr12:110783062-110783083:+	13.2635	9.07278	19.6326	168	274	497
chr12:110783124-110783145:-	4.78741	0.692831	4.06056	60	20	102
chr12:110783242-110783263:+	10.6736	1.71558	6.30766	135	51	159
chr12:110783266-110783287:+	40.7322	31.7383	42.0248	518	961	1065
chr12:110783268-110783289:-	4.78741	1.91353	2.32595	60	57	58
chr12:110783272-110783293:-	6.43553	7.48917	6.26824	81	226	158
chr12:110783280-110783301:-	13.2635	19.3993	6.07113	168	587	153
chr12:110783301-110783322:-	18.9142	0.857791	8.83073	240	25	223
chr12:110783347-110783368:+	26.8409	2.73833	7.68746	341	82	194
chr12:110783365-110783386:+	14.9901	12.6029	31.3412	190	381	794
chr12:110783425-110783446:+	23.4661	19.6302	23.1807	298	594	587
chr12:110783452-110783473:+	10.909	13.8896	12.9701	138	420	328
chr12:110783458-110783479:+	24.6434	19.2343	17.4643	313	582	442
chr12:110783459-110783480:+	17.2661	16.7269	21.6826	219	506	549
chr12:110783470-110783491:+	20.8762	22.7314	21.5249	265	688	545
chr12:110783550-110783571:+	9.57481	12.405	11.5115	121	375	291
chr12:110783579-110783600:+	11.5369	24.3151	36.1508	146	736	916
chr12:110783602-110783623:-	31.4713	24.3481	10.9201	400	737	276
chr12:110783605-110783626:-	3.9241	8.31397	3.98171	49	251	100
chr12:110783609-110783630:-	25.1927	27.3173	23.3778	320	827	592
chr12:110783617-110783638:+	8.47606	22.7644	26.1768	107	689	663
chr12:110783618-110783639:+	12.5571	11.3162	2.87787	159	342	72
chr12:110783955-110783976:-	19.0711	0.131968	3.90287	242	3	98
chr12:110783969-110783990:-	14.9116	18.9374	3.15383	189	573	79
chr12:110784065-110784086:+	10.2027	5.50965	20.0663	129	166	508
chr12:110784082-110784103:-	16.6382	22.2036	12.5365	211	672	317
chr12:110784083-110784104:-	10.1242	11.9761	6.07113	128	362	153
chr12:110784124-110784145:+	17.8154	27.9772	23.496	226	847	595
chr12:110784125-110784146:-	20.3269	14.7804	21.0518	258	447	533
chr12:110784126-110784147:-	17.58	2.0455	9.89515	223	61	250
chr12:110784133-110784154:-	7.22035	12.8999	6.18939	91	390	156
chr12:110784196-110784217:+	16.7167	4.18998	12.024	212	126	304
chr12:110784198-110784219:+	19.699	40.3821	10.9201	250	1223	276
chr12:110784217-110784238:+	12.5571	2.34243	5.79517	159	70	146
chr12:110784227-110784248:+	45.5196	30.4186	17.1884	579	921	435
chr12:110784228-110784249:+	14.9901	9.07278	8.00285	190	274	202
chr12:110784294-110784315:+	13.4989	3.03526	9.89515	171	91	250
chr12:110784304-110784325:-	21.6611	13.7906	45.2969	275	417	1148
chr12:110784305-110784326:-	24.8788	11.6462	26.6499	316	352	675
chr12:110784363-110784384:-	23.1522	15.6382	7.33266	294	473	185
chr12:110784367-110784388:+	15.9319	14.1865	34.9287	202	429	885
chr12:110784368-110784389:+	25.5067	6.49941	21.8797	324	196	554
chr12:110784420-110784441:+	17.0306	21.2138	30.7104	216	642	778
chr12:110784458-110784479:+	12.7926	3.23321	24.2845	162	97	615
chr12:110784462-110784483:-	12.7926	4.12399	4.88844	162	124	123
chr12:110784463-110784484:-	24.4079	37.2149	8.4365	310	1127	213
chr12:110784516-110784537:+	17.423	5.80658	13.3644	221	175	338
chr12:110784519-110784540:-	17.1091	3.23321	5.36151	217	97	135
chr12:110784632-110784653:+	15.0686	34.5096	22.4316	191	1045	568
chr12:110785133-110785154:-	12.4002	20.9499	44.9027	157	634	1138
chr12:110785343-110785364:-	9.6533	8.77586	5.71632	122	265	144
chr12:110785348-110785369:+	26.37	28.1421	18.647	335	852	472
chr12:110785356-110785377:+	16.7952	8.01704	10.0923	213	242	255
chr12:110785356-110785377:-	6.59249	2.70534	10.5259	83	81	266
chr12:110785374-110785395:-	9.10392	21.9067	37.3335	115	663	946
chr12:110785388-110785409:+	12.7141	14.6154	9.10669	161	442	230
chr12:110785389-110785410:+	34.6106	8.94082	30.1191	440	270	763
chr12:110785398-110785419:-	22.6028	12.5369	61.8545	287	379	1568
chr12:110785404-110785425:+	29.7447	6.07052	18.6076	378	183	471
chr12:110785411-110785432:+	26.6839	8.41295	14.074	339	254	356
chr12:110785423-110785444:+	18.3648	35.9612	32.5239	233	1089	824
chr12:110785430-110785451:+	6.20008	10.9863	4.57306	78	332	115
chr12:110785438-110785459:-	18.0509	26.0636	11.4326	229	789	289
chr12:110785442-110785463:+	5.88616	3.36518	6.5442	74	101	165
chr12:110785445-110785466:+	17.0306	5.37769	11.7086	216	162	296
chr12:110785465-110785486:+	8.16214	39.2934	9.54034	103	1190	241
chr12:110785476-110785497:+	19.3851	3.6951	20.4999	246	111	519
chr12:110785478-110785499:-	35.2385	52.5232	26.8864	448	1591	681
chr12:110785479-110785500:-	34.0612	48.2672	20.8547	433	1462	528
chr12:110785490-110785511:-	30.3726	27.3833	23.772	386	829	602
chr12:110785495-110785516:+	24.7219	20.2571	30.3162	314	613	768
chr12:110785496-110785517:+	9.26089	4.68486	9.38265	117	141	237
chr12:110785500-110785521:-	15.6179	6.79634	4.57306	198	205	115
chr12:110785531-110785552:+	9.57481	2.27644	2.83845	121	68	71
chr12:110785532-110785553:+	10.2812	4.55289	6.34709	130	137	160
chr12:110785545-110785566:+	7.61276	20.8509	5.59805	96	631	141
chr12:110785546-110785567:-	13.7344	11.5802	24.7576	174	350	627
chr12:110785564-110785585:+	18.0509	7.81909	8.12112	229	236	205
chr12:110785574-110785595:-	12.7141	7.09327	23.496	161	214	595
chr12:110785869-110785890:+	21.0332	4.71785	30.1979	267	142	765
chr12:110785876-110785897:-	11.3014	5.54265	18.7653	143	167	475
chr12:110785880-110785901:+	21.818	14.1865	9.50092	277	429	240
chr12:110785894-110785915:-	17.737	10.8543	23.7326	225	328	601
chr12:110785909-110785930:+	16.0103	10.4584	55.1132	203	316	1397
chr12:110785910-110785931:-	12.7926	13.9556	26.5316	162	422	672
chr12:110785926-110785947:+	20.9547	13.3617	17.1884	266	404	435
chr12:110785927-110785948:+	8.16214	4.18998	39.6989	103	126	1006
chr12:110785954-110785975:-	18.2078	29.7917	15.4538	231	902	391
chr12:110785962-110785983:-	21.975	57.142	34.7316	279	1731	880
chr12:110785983-110786004:-	15.6964	34.7735	26.0191	199	1053	659
chr12:110785987-110786008:+	7.4558	6.89532	35.3229	94	208	895
chr12:110786003-110786024:+	24.5649	38.3036	13.2855	312	1160	336
chr12:110786004-110786025:+	15.6179	20.2241	9.65861	198	612	244
chr12:110786027-110786048:+	16.4028	13.4607	15.572	208	407	394
chr12:110786035-110786056:+	22.1319	39.8543	61.618	281	1207	1562
chr12:110786042-110786063:-	21.7395	56.1523	52.7084	276	1701	1336
chr12:110786053-110786074:-	14.9116	34.0147	15.099	189	1030	382
chr12:110786061-110786082:-	14.9116	11.3162	2.60191	189	342	65
chr12:110786069-110786090:-	18.9142	24.2491	37.4123	240	734	948
chr12:110786070-110786091:-	15.6964	24.0511	11.5115	199	728	291
chr12:110786075-110786096:-	7.06339	10.8214	12.6547	89	327	320
chr12:110786076-110786097:-	17.1091	7.3902	5.08555	217	223	128
chr12:110786083-110786104:-	13.9698	4.45391	4.37594	177	134	110
chr12:110786243-110786264:+	9.33937	17.9146	13.0096	118	542	329
chr12:110786246-110786267:-	20.7193	45.1	45.5334	263	1366	1154
chr12:110786251-110786272:-	12.1647	2.80432	8.75188	154	84	221
chr12:110786255-110786276:+	12.7926	2.67235	15.4932	162	80	392
chr12:110786269-110786290:-	15.3825	1.18771	1.18269	195	35	29
chr12:110786334-110786355:+	12.1647	11.7451	7.88458	154	355	199
chr12:110786335-110786356:+	9.1824	19.1683	12.6547	116	580	320
chr12:110786345-110786366:-	13.342	16.1661	6.42593	169	489	162
chr12:110786355-110786376:+	10.3596	8.01704	14.5076	131	242	367
chr12:110786356-110786377:+	16.9521	9.0068	9.73745	215	272	246
chr12:110786383-110786404:+	19.699	2.07849	8.90957	250	62	225
chr12:110786384-110786405:+	18.6787	21.8407	70.2516	237	661	1781
chr12:110786385-110786406:+	25.5067	20.0261	10.6048	324	606	268
chr12:110786386-110786407:+	25.9776	18.1456	19.7114	330	549	499
chr12:110786402-110786423:+	7.84821	7.88507	10.0923	99	238	255
chr12:110786420-110786441:-	28.332	11.0523	61.1055	360	334	1549
chr12:110786426-110786447:-	50.9349	42.5926	50.343	648	1290	1276
chr12:110786465-110786486:+	13.8128	3.6951	6.50478	175	111	164
chr12:110786475-110786496:+	1.3342	2.07849	11.9057	16	62	301
chr12:110786479-110786500:-	12.7926	4.58588	5.08555	162	138	128
chr12:110786483-110786504:-	26.2915	11.6132	22.2345	334	351	563
chr12:110786540-110786561:+	8.86848	16.8589	16.0845	112	510	407
chr12:110786566-110786587:+	13.7344	8.87483	18.0951	174	268	458
chr12:110786886-110786907:+	40.2613	18.1456	13.9951	512	549	354
chr12:110786887-110786908:+	19.9344	41.8998	23.6143	253	1269	598
chr12:110786893-110786914:-	8.08365	3.13423	11.0384	102	94	279
chr12:110786894-110786915:-	3.13928	20.6859	3.07499	39	626	77
chr12:110786908-110786929:+	14.5977	29.5278	7.17497	185	894	181
chr12:110786994-110787015:+	13.028	30.0227	62.1699	165	909	1576
chr12:110787029-110787050:-	14.9901	74.5618	11.2355	190	2259	284
chr12:110787114-110787135:+	10.6736	12.108	6.78074	135	366	171
chr12:110787125-110787146:-	20.4053	9.27074	7.52977	259	280	190
chr12:110787127-110787148:+	18.2078	0.527871	0.197114	231	15	4
chr12:110787134-110787155:+	5.17982	0.16496	2.12884	65	4	53
chr12:110787138-110787159:+	8.47606	12.7679	6.42593	107	386	162
chr12:110787139-110787160:+	28.489	94.324	35.3623	362	2858	896
chr12:110787140-110787161:+	14.4407	2.01251	4.2971	183	60	108
chr12:110787145-110787166:-	15.147	23.6552	12.0634	192	716	305
chr12:110787182-110787203:-	9.26089	45.9908	32.6422	117	1393	827
chr12:110787198-110787219:-	9.41785	35.4333	29.4095	119	1073	745
chr12:110787210-110787231:-	16.7167	25.1729	46.0459	212	762	1167
chr12:110787211-110787232:-	8.39758	10.9863	5.08555	106	332	128
chr12:110787218-110787239:-	6.67098	2.37542	7.924	84	71	200
chr12:110787405-110787426:+	32.5701	24.2491	16.6759	414	734	422
chr12:110787410-110787431:-	15.9319	23.9851	32.3268	202	726	819
chr12:110787413-110787434:-	17.5015	12.9328	15.3749	222	391	389
chr12:110787420-110787441:-	13.4989	4.84982	17.3461	171	146	439
chr12:110787424-110787445:+	13.5774	24.711	11.5115	172	748	291
chr12:110787441-110787462:-	5.2583	9.33672	11.5115	66	282	291
chr12:110787442-110787463:+	10.8305	20.653	28.5028	137	625	722
chr12:110787442-110787463:-	6.98491	8.05003	5.55863	88	243	140
chr12:110787451-110787472:-	19.3851	15.1433	57.3209	246	458	1453
chr12:110787766-110787787:+	23.0737	4.28895	3.54806	293	129	89
chr12:110787788-110787809:+	10.752	5.70761	4.84902	136	172	122
chr12:110787819-110787840:+	17.3445	5.14674	14.5076	220	155	367
chr12:110787822-110787843:-	24.8003	26.8884	36.2691	315	814	919
chr12:110787939-110787960:+	17.58	7.95106	28.0691	223	240	711
chr12:110787940-110787961:+	24.8003	36.6211	15.8086	315	1109	400
chr12:110787940-110787961:-	25.5852	2.90329	15.7297	325	87	398
chr12:110787948-110787969:-	14.7546	28.0102	25.7037	187	848	651
chr12:110787990-110788011:+	5.49375	12.0751	10.4865	69	365	265
chr12:110788028-110788049:-	18.4433	58.5937	27.6354	234	1775	700
chr12:110788157-110788178:+	24.9573	7.68712	7.924	317	232	200
chr12:110788163-110788184:+	25.9776	32.5301	32.5633	330	985	825
chr12:110788166-110788187:+	10.6736	2.50739	18.0163	135	75	456
chr12:110788923-110788944:-	21.0332	31.2764	15.572	267	947	394
chr12:110788937-110788958:-	15.304	21.5107	8.79131	194	651	222
chr12:110788961-110788982:-	16.7167	39.5573	11.3538	212	1198	287
chr12:110788982-110789003:-	34.2182	39.0625	30.3951	435	1183	770
chr12:110788983-110789004:-	20.2484	9.46869	2.12884	257	286	53
chr12:110788988-110789009:-	30.1371	20.1911	10.4471	383	611	264
chr12:110788990-110789011:+	17.3445	9.4027	19.0018	220	284	481
chr12:110788991-110789012:+	22.3674	9.96357	11.5903	284	301	293
chr12:110788992-110789013:-	16.4028	7.65413	4.61248	208	231	116
chr12:110788997-110789018:-	11.4584	7.3572	6.82016	145	222	172
chr12:110789008-110789029:+	5.41526	1.15472	0.473075	68	34	11
chr12:110789009-110789030:+	11.066	17.8816	3.74517	140	541	94
chr12:110789018-110789039:+	19.542	7.12626	18.3316	248	215	464
chr12:110789087-110789108:+	15.2255	12.8339	3.2721	193	388	82
chr12:110789088-110789109:-	14.9901	36.2252	10.8019	190	1097	273
chr12:110789091-110789112:+	10.2812	24.8099	12.8519	130	751	325
chr12:110789091-110789112:-	13.7344	5.04777	8.87015	174	152	224
chr12:110789092-110789113:-	15.0686	30.9464	36.9787	191	937	937
chr12:110789100-110789121:+	20.2484	6.9613	4.77017	257	210	120
chr12:110789139-110789160:-	10.6736	7.48917	7.45093	135	226	188
chr12:110789140-110789161:-	12.5571	9.03979	7.84516	159	273	198
chr12:110789142-110789163:+	9.73178	9.69963	11.3538	123	293	287
chr12:110789146-110789167:-	12.4787	28.0761	15.3355	158	850	388
chr12:110789147-110789168:-	11.7723	45.2979	23.6537	149	1372	599
chr12:110789153-110789174:+	13.342	1.91353	4.45479	169	57	112
chr12:110790165-110790186:-	10.4381	54.2717	33.3123	132	1644	844
chr12:110790170-110790191:-	22.8383	18.0466	20.697	290	546	524
chr12:110790178-110790199:+	9.33937	59.6164	11.8269	118	1806	299
chr12:110790188-110790209:-	6.59249	2.11148	4.77017	83	63	120
chr12:110790191-110790212:+	17.2661	14.5824	46.1248	219	441	1169
chr12:110790345-110790366:-	33.1194	16.0341	5.95286	421	485	150
chr12:110790346-110790367:-	11.2229	6.16949	22.7076	142	186	575
chr12:110790376-110790397:+	12.3217	2.54038	6.5442	156	76	165
chr12:110790526-110790547:-	16.4028	33.2559	20.7759	208	1007	526
chr12:110790562-110790583:+	26.5269	36.5221	36.3873	337	1106	922
chr12:110790571-110790592:+	10.9875	36.2581	4.21825	139	1098	106
chr12:110790677-110790698:-	6.1216	8.67688	16.4393	77	262	416
chr12:110790800-110790821:+	18.8357	8.74287	28.621	239	264	725
chr12:110790801-110790822:+	8.16214	2.11148	9.65861	103	63	244
chr12:110790975-110790996:-	6.67098	4.45391	8.55477	84	134	216
chr12:110790985-110791006:-	12.2432	18.1456	19.9874	155	549	506
chr12:110790986-110791007:-	24.4864	36.0272	29.4095	311	1091	745
chr12:110790989-110791010:-	14.4407	22.8304	9.3038	183	691	235
chr12:110791053-110791074:+	15.6179	3.06825	34.6133	198	92	877
chr12:110791056-110791077:+	17.1091	48.0363	21.9191	217	1455	555
chr12:110791057-110791078:+	26.8409	18.7394	42.0642	341	567	1066
chr12:110791058-110791079:+	13.7344	23.8532	28.2268	174	722	715
chr12:110791059-110791080:+	12.9495	20.8179	27.8326	164	630	705
chr12:110791060-110791081:+	6.82794	3.16723	8.87015	86	95	224
chr12:110791062-110791083:-	20.3269	6.16949	6.34709	258	186	160
chr12:110791087-110791108:+	4.86589	1.02275	6.82016	61	30	172
chr12:110791097-110791118:-	18.0509	6.53241	14.9413	229	197	378
chr12:110791138-110791159:-	9.49633	11.0193	8.47592	120	333	214
chr12:110791142-110791163:-	22.3674	26.0636	18.2528	284	789	462
chr12:110791508-110791529:+	13.185	2.27644	3.94229	167	68	99
chr12:110791509-110791530:+	10.2027	6.89532	26.098	129	208	661
chr12:110791537-110791558:-	7.29883	6.16949	13.7192	92	186	347
chr12:110791583-110791604:-	25.5067	34.8395	17.4643	324	1055	442
chr12:110791608-110791629:+	20.9547	0.230944	2.28653	266	6	57
chr12:110791661-110791682:+	6.98491	4.4869	7.33266	88	135	185
chr12:110791662-110791683:+	37.5144	46.3537	27.3595	477	1404	693
chr12:110791663-110791684:+	15.9319	4.84982	12.8519	202	146	325
chr12:110791707-110791728:+	17.3445	17.6507	6.30766	220	534	159
chr12:110791715-110791736:+	2.66839	19.3003	12.8913	33	584	326
chr12:110791717-110791738:-	10.9875	13.5927	10.9596	139	411	277
chr12:110791731-110791752:+	28.8029	11.0853	16.9913	366	335	430
chr12:110791735-110791756:+	6.51401	0.0659839	1.65576	82	1	41
chr12:110791739-110791760:+	9.49633	6.79634	4.37594	120	205	110
chr12:110791784-110791805:+	4.31651	0.296928	1.06442	54	8	26
chr12:110791797-110791818:-	16.8736	10.2935	19.1201	214	311	484
chr12:110791798-110791819:+	12.4002	16.529	50.3036	157	500	1275
chr12:110791850-110791871:+	26.6839	22.2696	29.7249	339	674	753
chr12:110791915-110791936:+	18.3648	16.43	10.9596	233	497	277
chr12:110791916-110791937:+	20.0914	5.47666	27.1624	255	165	688
chr12:110792001-110792022:-	12.7926	33.2559	36.7027	162	1007	930
chr12:110792002-110792023:-	11.1445	1.97952	6.78074	141	59	171
chr12:110792922-110792943:+	16.4028	29.5278	14.8624	208	894	376
chr12:110792969-110792990:+	30.9219	9.93058	17.8191	393	300	451
chr12:110792970-110792991:-	9.73178	0.395903	0.354806	123	11	8
chr12:110793190-110793211:-	14.2837	11.6791	4.41536	181	353	111
chr12:110793191-110793212:-	21.1902	11.5472	11.748	269	349	297
chr12:110793201-110793222:-	14.9116	19.4982	11.4721	189	590	290
chr12:110793229-110793250:+	11.3799	44.968	24.5999	144	1362	623
chr12:110793230-110793251:+	20.7978	12.174	8.55477	264	368	216
chr12:110793231-110793252:+	9.41785	4.5199	2.28653	119	136	57
chr12:110793232-110793253:+	16.3243	7.02728	11.1567	207	212	282
chr12:110793327-110793348:+	13.4989	10.0955	26.8864	171	305	681
chr12:110794580-110794601:-	10.4381	36.753	15.9663	132	1113	404
chr12:110794667-110794688:-	7.06339	6.73036	2.68076	89	203	67
chr12:110794672-110794693:-	12.7141	35.0045	9.77688	161	1060	247
chr12:110794673-110794694:-	12.7926	46.2547	21.3672	162	1401	541
chr12:110794708-110794729:-	19.856	10.6234	8.12112	252	321	205
chr12:110794750-110794771:+	16.4812	7.52216	21.5249	209	227	545
chr12:110794752-110794773:+	27.6257	25.3708	21.722	351	768	550
chr12:110794756-110794777:-	34.1397	8.97381	12.2605	434	271	310
chr12:110794760-110794781:-	42.6158	41.4049	71.3949	542	1254	1810
chr12:110794761-110794782:-	25.0358	35.0374	21.4461	318	1061	543
chr12:110794768-110794789:-	17.5015	10.0955	8.00285	222	305	202
chr12:110794769-110794790:-	7.06339	20.9829	5.6769	89	635	143
chr12:110794784-110794805:-	23.6231	36.4561	82.8669	300	1104	2101
chr12:110794785-110794806:-	19.3066	55.1295	16.5182	245	1670	418
chr12:110794804-110794825:+	33.7473	23.2263	26.3345	429	703	667
chr12:110794807-110794828:+	17.3445	2.4414	8.98842	220	73	227
chr12:110794808-110794829:+	1.3342	6.73036	8.23938	16	203	208
chr12:110794811-110794832:-	12.5571	0.461887	10.723	159	13	271
chr12:110794817-110794838:+	14.9901	53.414	24.4028	190	1618	618
chr12:110794851-110794872:+	16.4028	6.86232	6.18939	208	207	156
chr12:110794860-110794881:+	29.5093	17.9806	34.6133	375	544	877
chr12:110794861-110794882:+	31.0789	50.4447	39.2652	395	1528	995
chr12:110794861-110794882:-	17.5015	11.0523	21.1307	222	334	535
chr12:110794868-110794889:-	25.1927	31.6723	38.0431	320	959	964
chr12:110794870-110794891:+	11.3014	5.93855	13.9557	143	179	353
chr12:110794874-110794895:-	15.7749	19.3003	37.2941	200	584	945
chr12:110794884-110794905:+	15.461	21.5107	19.3566	196	651	490
chr12:110794885-110794906:+	11.7723	12.8009	8.949	149	387	226
chr12:110794921-110794942:-	12.9495	6.5654	27.4778	164	198	696
chr12:110794922-110794943:+	13.185	8.84184	86.0996	167	267	2183
chr12:110794925-110794946:+	12.4787	10.3265	17.1095	158	312	433
chr12:110794925-110794946:-	19.6205	24.579	52.0776	249	744	1320
chr12:110794926-110794947:-	25.6636	31.3094	27.9114	326	948	707
chr12:110794937-110794958:-	30.9219	10.2935	28.6999	393	311	727
chr12:110794938-110794959:-	8.71151	3.20022	17.2278	110	96	436
chr12:110794959-110794980:-	20.3269	8.47893	18.5682	258	256	470
chr12:110794970-110794991:-	17.737	13.6917	10.723	225	414	271
chr12:110795022-110795043:+	13.4989	12.0751	10.5653	171	365	267
chr12:110795033-110795054:+	15.9319	3.39817	12.7336	202	102	322
chr12:110795036-110795057:-	20.0914	15.8031	8.949	255	478	226
chr12:110795075-110795096:-	24.4079	34.8065	21.9191	310	1054	555
chr12:110795077-110795098:-	13.8913	16.298	20.6576	176	493	523
chr12:110795083-110795104:-	14.9901	16.364	11.9846	190	495	303
chr12:110795093-110795114:-	15.7749	9.30373	18.3316	200	281	464
chr12:110795100-110795121:-	51.7982	172.383	62.7218	659	5224	1590
chr12:110795101-110795122:-	19.856	30.7485	9.02784	252	931	228
chr12:110795122-110795143:-	7.14187	1.6496	1.22211	90	49	30
chr12:110795124-110795145:+	9.33937	11.2173	10.6442	118	339	269
chr12:110795144-110795165:+	15.5395	8.6109	3.39037	197	260	85
chr12:110795145-110795166:+	17.1091	10.4914	12.5759	217	317	318
chr12:110795146-110795167:+	19.699	30.8145	20.4211	250	933	517
chr12:110795166-110795187:+	9.49633	11.3822	26.2951	120	344	666
chr12:110795175-110795196:-	33.8258	38.5346	22.5499	430	1167	571
chr12:110795176-110795197:+	28.0966	74.4958	27.123	357	2257	687
chr12:110795182-110795203:+	12.9495	13.5927	41.4729	164	411	1051
chr12:110795183-110795204:+	29.9017	12.0091	23.023	380	363	583
chr12:110795191-110795212:+	12.0862	3.6951	2.83845	153	111	71
chr12:110795192-110795213:-	13.2635	2.90329	8.75188	168	87	221
chr12:110795193-110795214:-	6.98491	0.263936	0.630766	88	7	15
chr12:110795231-110795252:+	5.33678	10.1285	8.19996	67	306	207
chr12:110795245-110795266:+	5.41526	3.00227	20.697	68	90	524
chr12:110795465-110795486:+	17.58	12.9328	45.0209	223	391	1141
chr12:110795465-110795486:-	14.9901	16.331	16.0451	190	494	406
chr12:110795466-110795487:-	23.3877	38.9305	13.5221	297	1179	342
chr12:110795475-110795496:-	8.39758	7.7861	69.542	106	235	1763
chr12:110795483-110795504:+	16.5597	1.91353	4.6519	210	57	117
chr12:110795484-110795505:+	24.9573	11.3492	17.8586	317	343	452
chr12:110795485-110795506:+	5.80767	5.14674	8.47592	73	155	214
chr12:110795492-110795513:-	14.6761	4.25596	3.15383	186	128	79
chr12:110795499-110795520:-	33.4334	22.9294	31.7749	425	694	805
chr12:110795510-110795531:-	23.7801	5.67461	10.0923	302	171	255
chr12:110795568-110795589:+	13.342	1.6496	9.93457	169	49	251
chr12:110795586-110795607:-	12.9495	12.7019	8.16054	164	384	206
chr12:110795587-110795608:+	14.4407	19.3003	7.64804	183	584	193
chr12:110795636-110795657:+	15.8534	8.37995	10.4865	201	253	265
chr12:110796025-110796046:+	15.7749	1.02275	2.4048	200	30	60
chr12:110796026-110796047:+	18.2863	24.9419	21.1307	232	755	535
chr12:110796044-110796065:+	11.5369	1.02275	10.6442	146	30	269
chr12:110796053-110796074:+	9.88874	10.1615	9.54034	125	307	241
chr12:110796067-110796088:+	15.147	24.777	10.4865	192	750	265
chr12:110796068-110796089:+	10.1242	10.5574	11.3144	128	319	286
chr12:110796099-110796120:+	8.71151	27.9112	18.6865	110	845	473
chr12:110796104-110796125:+	9.88874	23.1274	4.02114	125	700	101
chr12:110796105-110796126:+	17.1876	4.45391	10.25	218	134	259
chr12:110796106-110796127:+	25.8991	23.6882	14.4288	329	717	365
chr12:110796107-110796128:-	13.8913	5.3117	1.53749	176	160	38
chr12:110796128-110796149:+	14.4407	33.8827	53.0238	183	1026	1344
chr12:110796171-110796192:+	17.737	12.5369	47.1892	225	379	1196
chr12:110796175-110796196:+	16.0103	34.7735	11.1567	203	1053	282
chr12:110796177-110796198:-	9.57481	7.32421	8.55477	121	221	216
chr12:110796180-110796201:+	32.4131	10.3265	28.5422	412	312	723
chr12:110796181-110796202:+	19.7775	7.45618	7.37208	251	225	186
chr12:110796251-110796272:+	16.1673	9.89758	5.6769	205	299	143
chr12:110796252-110796273:+	13.342	21.8737	39.344	169	662	997
chr12:110796295-110796316:+	16.5597	36.4231	31.4989	210	1103	798
chr12:110796338-110796359:-	25.9776	6.23548	18.5682	330	188	470
chr12:110796344-110796365:-	2.35446	7.85208	15.8874	29	237	402
chr12:110796361-110796382:+	18.9927	10.8214	1.97114	241	327	49
chr12:110796604-110796625:+	17.423	63.1796	5.36151	221	1914	135
chr12:110796623-110796644:+	23.1522	4.4869	15.1778	294	135	384
chr12:110796624-110796645:+	10.0457	16.7269	18.2528	127	506	462
chr12:110796710-110796731:-	2.35446	11.2503	5.63747	29	340	142
chr12:110796721-110796742:-	14.8331	11.4152	20.7364	188	345	525
chr12:110796735-110796756:+	15.6179	12.273	3.07499	198	371	77
chr12:110796748-110796769:-	27.3902	20.422	16.4393	348	618	416
chr12:110796804-110796825:-	14.1268	19.5972	10.723	179	593	271
chr12:110796810-110796831:+	13.5774	4.61887	29.0152	172	139	735
chr12:110796811-110796832:+	20.5623	11.7781	32.3662	261	356	820
chr12:110796812-110796833:+	13.342	8.11602	8.98842	169	245	227
chr12:110796813-110796834:+	7.06339	1.78157	7.13554	89	53	180
chr12:110796852-110796873:+	6.35705	4.32194	25.5855	80	130	648
chr12:110796879-110796900:+	12.4002	10.8873	10.6836	157	329	270
chr12:110796880-110796901:+	17.0306	65.39	18.8441	216	1981	477
chr12:110796896-110796917:+	21.1902	0.626847	4.02114	269	18	101
chr12:110796908-110796929:+	13.8913	24.2821	10.4865	176	735	265
chr12:110796933-110796954:+	18.6003	16.1331	15.9663	236	488	404
chr12:110796970-110796991:+	16.7952	2.01251	18.0951	213	60	458
chr12:110796976-110796997:+	20.5623	26.0306	16.3999	261	788	415
chr12:110796980-110797001:+	7.06339	0.494879	4.61248	89	14	116
chr12:110796990-110797011:+	15.5395	11.9101	15.7297	197	360	398
chr12:110797006-110797027:+	21.818	3.76108	13.9951	277	113	354
chr12:110797013-110797034:-	17.737	7.32421	17.7403	225	221	449
chr12:110797021-110797042:-	9.02544	7.52216	7.29324	114	227	184
chr12:110797025-110797046:-	7.69124	1.28669	5.75574	97	38	145
chr12:110797036-110797057:+	10.752	7.45618	4.21825	136	225	106
chr12:110797041-110797062:+	4.63044	12.0751	5.40094	58	365	136
chr12:110797042-110797063:+	13.8128	22.9954	19.6326	175	696	497
chr12:110797050-110797071:+	24.0155	22.5335	19.6326	305	682	497
chr12:110797056-110797077:+	12.0078	0.989758	7.96342	152	29	201
chr12:110797060-110797081:+	7.61276	1.71558	7.33266	96	51	185
chr12:110797103-110797124:-	13.028	8.21499	20.3816	165	248	516
chr12:110797122-110797143:+	26.9194	9.66664	8.16054	342	292	206
chr12:110797153-110797174:+	21.7395	12.273	27.6749	276	371	701
chr12:110797160-110797181:+	18.7572	9.0068	38.4767	238	272	975
chr12:110797167-110797188:-	18.9142	20.7189	17.622	240	627	446
chr12:110797168-110797189:-	13.185	17.3538	18.3711	167	525	465
chr12:110797189-110797210:+	16.4812	13.9226	9.46149	209	421	239
chr12:110797192-110797213:+	20.1699	21.5767	12.1423	256	653	307
chr12:110797220-110797241:+	13.2635	14.6154	9.73745	168	442	246
chr12:110797226-110797247:-	19.699	23.3253	24.1662	250	706	612
chr12:110797228-110797249:+	12.4002	2.4744	9.42207	157	74	238
chr12:110797229-110797250:+	10.9875	3.72809	3.58748	139	112	90
chr12:110797243-110797264:+	17.58	8.64389	1.65576	223	261	41
chr12:110797555-110797576:+	5.96464	12.6689	33.9037	75	383	859
chr12:110797575-110797596:+	33.8258	19.4982	8.59419	430	590	217
chr12:110797576-110797597:+	10.6736	16.5949	15.7297	135	502	398
chr12:110797577-110797598:+	20.7193	25.6347	28.3451	263	776	718
chr12:110797610-110797631:-	26.6839	40.6131	10.8019	339	1230	273
chr12:110797611-110797632:-	19.3851	6.86232	11.0384	246	207	279
chr12:110797616-110797637:+	4.15955	6.46642	9.06727	52	195	229
chr12:110797623-110797644:+	9.49633	17.8486	21.7614	120	540	551
chr12:110797644-110797665:+	12.4002	6.66437	6.14997	157	201	155
chr12:110797645-110797666:+	17.3445	5.21273	13.8374	220	157	350
chr12:110797683-110797704:+	17.8939	96.8314	17.3461	227	2934	439
chr12:110797691-110797712:-	27.9396	19.0364	41.5123	355	576	1052
chr12:110797693-110797714:+	10.2812	5.37769	4.37594	130	162	110
chr12:110797704-110797725:+	10.8305	4.02502	13.2067	137	121	334
chr12:110797738-110797759:-	11.9293	6.07052	6.18939	151	183	156
chr12:110797739-110797760:-	20.0129	2.27644	10.0923	254	68	255
chr12:110797750-110797771:-	16.7952	28.2411	14.2317	213	855	360
chr12:110797756-110797777:+	47.4032	46.7166	45.7306	603	1415	1159
chr12:110797787-110797808:+	27.7827	11.5472	16.3211	353	349	413
chr12:110797788-110797809:+	16.4812	8.31397	17.7403	209	251	449
chr12:110797789-110797810:+	8.71151	1.28669	3.42979	110	38	86
chr12:110797793-110797814:+	14.9901	37.2149	10.4865	190	1127	265
chr12:110797800-110797821:+	7.22035	7.75311	7.64804	91	234	193
chr12:110797801-110797822:+	16.1673	25.4368	11.0384	205	770	279
chr12:110797802-110797823:-	16.0103	20.1251	18.5288	203	609	469
chr12:110797823-110797844:+	19.9344	46.2547	18.8047	253	1401	476
chr12:110797838-110797859:+	11.3799	14.5494	13.7586	144	440	348
chr12:110797842-110797863:+	10.1242	21.5767	6.5442	128	653	165
chr12:110797861-110797882:+	10.3596	6.53241	9.73745	131	197	246
chr12:110797864-110797885:+	18.4433	27.9112	16.3211	234	845	413
chr12:110797895-110797916:+	20.8762	33.9817	5.20382	265	1029	131
chr12:110797903-110797924:-	19.2281	19.9931	9.50092	244	605	240
chr12:110797908-110797929:-	19.0711	14.6814	24.8758	242	444	630
chr12:110797909-110797930:-	9.57481	1.18771	16.2422	121	35	411
chr12:110797912-110797933:+	15.6179	3.79407	23.8114	198	114	603
chr12:110797930-110797951:-	19.0711	16.199	27.596	242	490	699
chr12:110797931-110797952:+	10.5951	18.9704	35.3623	134	574	896
chr12:110797973-110797994:-	23.0737	14.6154	6.22882	293	442	157
chr12:110797983-110798004:+	17.0306	20.653	14.6259	216	625	370
chr12:110798019-110798040:+	6.74946	4.94879	57.2026	85	149	1450
chr12:110798021-110798042:-	14.2837	13.2628	10.3288	181	401	261
chr12:110798056-110798077:+	22.2104	20.6859	20.973	282	626	531
chr12:110798616-110798637:-	11.1445	46.3867	23.2989	141	1405	590
chr12:110798638-110798659:+	25.6636	25.8987	30.0402	326	784	761
chr12:110798639-110798660:+	13.4204	16.9579	12.2999	170	513	311
chr12:110798645-110798666:+	9.41785	3.03526	0.433652	119	91	10
chr12:110798658-110798679:+	7.14187	5.41068	14.074	90	163	356
chr12:110798689-110798710:+	16.1673	15.7372	10.4865	205	476	265
chr12:110798706-110798727:-	13.7344	11.4812	16.9518	174	347	429
chr12:110798717-110798738:+	3.84562	7.02728	12.1028	48	212	306
chr12:110798718-110798739:+	16.7952	8.87483	29.1335	213	268	738
chr12:110798727-110798748:+	16.9521	5.64162	13.7192	215	170	347
chr12:110798728-110798749:+	5.33678	14.8464	6.97785	67	449	176
chr12:110798739-110798760:+	18.5218	15.0443	2.2471	235	455	56
chr12:110798749-110798770:+	13.1065	0.593855	2.04999	166	17	51
chr12:110798750-110798771:+	26.1345	34.2786	19.0018	332	1038	481
chr12:110798771-110798792:+	25.7421	15.1763	51.2103	327	459	1298
chr12:110798780-110798801:+	9.41785	12.9988	3.46921	119	393	87
chr12:110798785-110798806:-	14.9116	14.0876	10.2105	189	426	258
chr12:110798787-110798808:+	37.3575	23.1603	25.4672	475	701	645
chr12:110798798-110798819:-	11.8508	23.5562	12.2999	150	713	311
chr12:110798809-110798830:+	14.4407	37.8748	20.5788	183	1147	521
chr12:110798810-110798831:+	35.0815	22.4015	11.8663	446	678	300
chr12:110798833-110798854:-	14.8331	44.7371	16.6759	188	1355	422
chr12:110798835-110798856:-	23.937	10.7224	19.4355	304	324	492
chr12:110798836-110798857:-	26.0561	78.9827	46.4796	331	2393	1178
chr12:110798846-110798867:+	5.88616	7.29122	6.58362	74	220	166
chr12:110798847-110798868:+	23.7801	30.9464	14.2711	302	937	361
chr12:110798848-110798869:+	13.2635	14.3515	8.79131	168	434	222
chr12:110798849-110798870:+	8.16214	11.1513	5.12498	103	337	129
chr12:110798855-110798876:+	9.49633	17.5847	51.0526	120	532	1294
chr12:110799738-110799759:-	22.8383	13.2628	0.946149	290	401	23
chr12:110799739-110799760:-	10.2812	16.7929	32.2479	130	508	817
chr12:110799743-110799764:-	14.9116	9.53467	17.622	189	288	446
chr12:110799750-110799771:+	16.2458	15.9021	18.4105	206	481	466
chr12:110799790-110799811:+	8.3191	6.46642	9.3038	105	195	235
chr12:110799876-110799897:-	13.9698	10.6564	31.696	177	322	803
chr12:110799921-110799942:-	24.094	31.7383	5.12498	306	961	129
chr12:110800029-110800050:-	7.22035	13.3617	13.6009	91	404	344
chr12:110800086-110800107:-	15.304	2.01251	6.58362	194	60	166
chr12:110800088-110800109:+	12.4002	22.0716	18.8047	157	668	476
chr12:110800113-110800134:+	10.3596	0.824799	16.124	131	24	408
chr12:110800113-110800134:-	13.5774	9.03979	3.35095	172	273	84
chr12:110800141-110800162:-	8.86848	9.99656	10.9201	112	302	276
chr12:110800154-110800175:-	11.9293	14.0546	8.27881	151	425	209
chr12:110800198-110800219:+	15.147	56.8451	23.4566	192	1722	594
chr12:110800202-110800223:-	20.2484	6.76335	24.521	257	204	621
chr12:110800208-110800229:-	22.0535	10.6234	15.1778	280	321	384
chr12:110800209-110800230:-	30.6865	3.72809	15.572	390	112	394
chr12:110800222-110800243:-	26.7624	30.4846	24.2057	340	923	613
chr12:110800242-110800263:+	14.9901	23.3253	11.9846	190	706	303
chr12:110800242-110800263:-	31.0789	7.19224	26.4922	395	217	671
chr12:110800243-110800264:+	25.8206	22.4015	26.7287	328	678	677
chr12:110800248-110800269:+	14.6761	20.8179	36.9787	186	630	937
chr12:110800264-110800285:+	23.8586	4.28895	14.1528	303	129	358
chr12:110800277-110800298:-	22.9168	4.84982	9.73745	291	146	246
chr12:110800283-110800304:+	11.1445	10.0296	5.95286	141	303	150
chr12:110800284-110800305:+	5.80767	16.7599	14.547	73	507	368
chr12:110800286-110800307:+	24.9573	7.29122	31.42	317	220	796
chr12:110800291-110800312:+	8.71151	9.23774	7.68746	110	279	194
chr12:110800365-110800386:+	17.58	67.5675	22.3134	223	2047	565
chr12:110800635-110800656:-	16.8736	22.5005	17.7403	214	681	449
chr12:110800685-110800706:-	32.1777	7.95106	13.798	409	240	349
chr12:110800711-110800732:+	25.1143	21.7747	14.7442	319	659	373
chr12:110800712-110800733:+	24.8003	15.8691	20.2634	315	480	513
chr12:110800713-110800734:+	6.67098	4.65186	12.024	84	140	304
chr12:110800785-110800806:+	17.8154	5.27871	21.9191	226	159	555
chr12:110800792-110800813:+	18.8357	16.463	14.9807	239	498	379
chr12:110800793-110800814:+	33.1979	42.8895	27.2412	422	1299	690
chr12:110800796-110800817:+	4.23803	6.89532	7.72689	53	208	195
chr12:110800796-110800817:-	16.0103	14.9124	28.621	203	451	725
chr12:110800821-110800842:-	19.6205	5.80658	8.31823	249	175	210
chr12:110800828-110800849:-	10.4381	9.0068	21.722	132	272	550
chr12:110800872-110800893:+	11.1445	20.653	32.4845	141	625	823
chr12:110800927-110800948:+	32.6485	9.27074	10.0528	415	280	254
chr12:110800952-110800973:+	7.4558	17.2548	23.6537	94	522	599
chr12:110800958-110800979:+	40.4183	50.9066	30.7104	514	1542	778
chr12:110800965-110800986:-	21.7395	11.6791	17.7403	276	353	449
chr12:110800981-110801002:-	13.342	28.3401	13.798	169	858	349
chr12:110801040-110801061:+	35.2385	77.1682	9.10669	448	2338	230
chr12:110801053-110801074:-	17.0306	23.2593	7.52977	216	704	190
chr12:110801125-110801146:-	13.6559	30.9794	37.846	173	938	959
chr12:110801129-110801150:-	22.5244	43.9783	19.9874	286	1332	506
chr12:110801155-110801176:+	20.8762	5.64162	23.4172	265	170	593
chr12:110801196-110801217:+	14.9116	7.19224	19.8691	189	217	503
chr12:110801268-110801289:+	15.6179	21.2468	65.718	198	643	1666
chr12:110801278-110801299:-	22.5244	19.0693	8.63361	286	577	218
chr12:110801663-110801684:+	11.7723	8.57791	10.3682	149	259	262
chr12:110801665-110801686:-	9.41785	2.54038	9.57976	119	76	242
chr12:110801666-110801687:-	18.2863	7.62114	15.2961	232	230	387
chr12:110801668-110801689:+	21.2686	8.08303	14.7836	270	244	374
chr12:110801754-110801775:+	18.4433	55.6244	8.75188	234	1685	221
chr12:110801772-110801793:-	16.4028	10.3595	30.3951	208	313	770
chr12:110801794-110801815:+	15.147	23.8202	37.1758	192	721	942
chr12:110801806-110801827:-	27.7042	27.3503	67.0189	352	828	1699
chr12:110801839-110801860:+	7.06339	2.80432	3.62691	89	84	91
chr12:110801839-110801860:-	8.16214	4.68486	2.16826	103	141	54
chr12:110801857-110801878:-	16.9521	23.0614	13.6403	215	698	345
chr12:110801859-110801880:+	19.0711	1.02275	4.06056	242	30	102
chr12:110801869-110801890:+	17.737	52.1273	21.722	225	1579	550
chr12:110801870-110801891:+	11.6938	23.1274	11.2749	148	700	285
chr12:110801872-110801893:-	17.8154	15.4072	9.73745	226	466	246
chr12:110801875-110801896:-	44.4209	60.8042	32.2479	565	1842	817
chr12:110801885-110801906:-	39.3195	47.6734	34.5739	500	1444	876
chr12:110801888-110801909:+	17.737	18.0466	4.88844	225	546	123
chr12:110801899-110801920:+	4.31651	17.6177	8.47592	54	533	214
chr12:110801919-110801940:+	34.2182	23.7872	30.947	435	720	784
chr12:110801920-110801941:+	19.9344	12.8999	4.53363	253	390	114
chr12:110801969-110801990:-	16.0103	8.6109	2.91729	203	260	73
chr12:110801970-110801991:-	10.6736	7.75311	5.36151	135	234	135
chr12:110801996-110802017:-	23.7016	7.42319	12.9307	301	224	327
chr12:110802001-110802022:+	11.3799	30.2866	11.4326	144	917	289
chr12:110802011-110802032:+	18.2863	10.4584	12.024	232	316	304
chr12:110802012-110802033:+	21.2686	11.1843	14.5865	270	338	369
chr12:110802027-110802048:-	42.5373	14.4175	4.92786	541	436	124
chr12:110802034-110802055:+	13.9698	18.0796	21.0912	177	547	534
chr12:110802047-110802068:-	16.0888	5.37769	9.3038	204	162	235
chr12:110802058-110802079:+	26.1345	16.8259	14.823	332	509	375
chr12:110802073-110802094:+	15.147	0.626847	0.591343	192	18	14
chr12:110802076-110802097:+	29.9017	33.0909	14.5076	380	1002	367
chr12:110802077-110802098:+	16.7167	15.1763	37.4123	212	459	948
chr12:110802078-110802099:+	2.04053	2.73833	3.07499	25	82	77
chr12:110802079-110802100:+	9.96722	6.43343	10.4865	126	194	265
chr12:110802080-110802101:+	18.2078	36.3901	20.4999	231	1102	519
chr12:110802133-110802154:+	16.9521	4.4869	6.14997	215	135	155
chr12:110802138-110802159:-	9.96722	7.58815	10.7624	126	229	272
chr12:110802139-110802160:-	20.3269	9.53467	18.3316	258	288	464
chr12:110802140-110802161:-	25.1143	3.79407	10.0134	319	114	253
chr12:110802147-110802168:+	25.5067	24.0841	17.3461	324	729	439
chr12:110802186-110802207:-	22.2104	23.5562	15.6115	282	713	395
chr12:110802197-110802218:+	11.5369	5.80658	24.9153	146	175	631
chr12:110802209-110802230:+	22.8383	22.2366	11.9846	290	673	303
chr12:110802301-110802322:+	24.7219	19.5972	49.5152	314	593	1255
chr12:110802336-110802357:+	27.6257	30.4186	24.0085	351	921	608
chr12:110802343-110802364:+	14.5192	11.3822	12.0634	184	344	305
chr12:110802344-110802365:+	24.0155	33.2889	12.4182	305	1008	314
chr12:110802358-110802379:+	11.4584	41.8998	18.4499	145	1269	467
chr12:110802359-110802380:+	13.4204	14.2525	20.6182	170	431	522
chr12:110802399-110802420:+	19.699	2.50739	5.63747	250	75	142
chr12:110802400-110802421:+	20.9547	28.0102	32.6422	266	848	827
chr12:110802413-110802434:+	3.9241	0.824799	13.1278	49	24	332
chr12:110802433-110802454:+	14.2837	4.75084	0.906727	181	143	22
chr12:110802535-110802556:+	31.6283	17.9146	11.7086	402	542	296
chr12:110802536-110802557:+	18.7572	23.3913	15.9268	238	708	403
chr12:110802537-110802558:+	7.61276	7.52216	7.09612	96	227	179
chr12:110802542-110802563:+	4.86589	0.0329919	0.473075	61	0	11
chr12:110802543-110802564:+	10.909	18.2445	15.6509	138	552	396
chr12:110802544-110802565:+	10.909	17.9146	17.4249	138	542	441
chr12:110802578-110802599:+	12.7141	13.9886	12.024	161	423	304
chr12:110802579-110802600:+	16.4028	7.75311	24.2845	208	234	615
chr12:110802692-110802713:+	20.4053	23.1603	23.3778	259	701	592
chr12:110802704-110802725:-	13.9698	16.8259	8.39708	177	509	212
chr12:110802798-110802819:+	18.3648	17.8157	19.0807	233	539	483
chr12:110802804-110802825:+	6.90642	19.1683	8.39708	87	580	212
chr12:110802805-110802826:+	11.5369	0.956766	1.14326	146	28	28
chr12:110803004-110803025:+	17.8154	16.9909	6.42593	226	514	162
chr12:110803012-110803033:+	9.41785	37.7758	14.9413	119	1144	378
chr12:110803022-110803043:+	22.8383	29.8907	15.5326	290	905	393
chr12:110803023-110803044:+	37.436	7.3902	24.9547	476	223	632
chr12:110803028-110803049:+	13.4204	4.65186	8.00285	170	140	202
chr12:110803035-110803056:+	16.5597	17.8816	11.0384	210	541	279
chr12:110803052-110803073:+	14.7546	4.45391	11.6692	187	134	295
chr12:110803113-110803134:-	15.0686	11.4812	15.2961	191	347	387
chr12:110803126-110803147:+	18.6003	12.8339	21.0518	236	388	533
chr12:110803129-110803150:+	30.3726	74.0999	24.5999	386	2245	623
chr12:110803146-110803167:+	24.6434	5.14674	38.1219	313	155	966
chr12:110803189-110803210:+	11.5369	34.0147	19.2778	146	1030	488
chr12:110803239-110803260:-	7.61276	24.0841	10.4865	96	729	265
chr12:110803259-110803280:-	9.26089	23.0944	7.72689	117	699	195
chr12:110803278-110803299:-	19.2281	22.5335	39.2258	244	682	994
chr12:110803315-110803336:+	25.1927	2.80432	6.22882	320	84	157
chr12:110803315-110803336:-	25.0358	25.2388	13.5221	318	764	342
chr12:110803377-110803398:-	18.0509	46.4197	7.5692	229	1406	191
chr12:110803381-110803402:+	9.26089	6.36745	12.773	117	192	323
chr12:110803385-110803406:-	18.3648	32.794	20.2634	233	993	513
chr12:110803390-110803411:-	26.8409	12.6689	17.4249	341	383	441
chr12:110803414-110803435:-	28.489	16.529	13.1672	362	500	333
chr12:110803415-110803436:+	12.9495	22.2366	5.55863	164	673	140
chr12:110803444-110803465:-	15.0686	6.16949	20.5788	191	186	521
chr12:110803452-110803473:-	22.4459	10.3595	13.9951	285	313	354
chr12:110803474-110803495:-	16.5597	10.4255	10.4471	210	315	264
chr12:110803497-110803518:-	13.8913	1.38566	5.87401	176	41	148
chr12:110803530-110803551:+	29.4308	20.389	46.3219	374	617	1174
chr12:110803585-110803606:-	15.461	19.9601	5.20382	196	604	131
chr12:110803586-110803607:-	10.5166	12.471	23.8114	133	377	603
chr12:110803598-110803619:-	5.10134	13.7246	19.4749	64	415	493
chr12:110803640-110803661:-	21.1117	10.9863	40.8027	268	332	1034
chr12:110803659-110803680:+	39.3195	10.5574	20.8941	500	319	529
chr12:110803684-110803705:+	16.7167	1.6496	10.2894	212	49	260
chr12:110803719-110803740:+	28.646	21.5437	32.2479	364	652	817
chr12:110803723-110803744:-	12.2432	8.01704	7.0567	155	242	178
chr12:110803754-110803775:-	47.4032	12.405	13.5221	603	375	342
chr12:110803756-110803777:+	16.3243	14.7804	34.8104	207	447	882
chr12:110803760-110803781:+	6.82794	3.82707	6.50478	86	115	164
chr12:110803760-110803781:-	18.9142	3.06825	10.25	240	92	259
chr12:110803827-110803848:+	32.4916	9.0068	11.2355	413	272	284
chr12:110803831-110803852:+	17.8154	59.0886	26.7287	226	1790	677
chr12:110803876-110803897:+	20.1699	32.728	36.1902	256	991	917
chr12:110803918-110803939:+	18.8357	5.7406	14.7047	239	173	372
chr12:110803922-110803943:+	13.028	4.32194	7.96342	165	130	201
chr12:110803927-110803948:+	22.9952	43.1865	17.4249	292	1308	441
chr12:110803978-110803999:+	6.90642	15.1763	68.8718	87	459	1746
chr12:110804001-110804022:-	26.6054	17.5187	21.8009	338	530	552
chr12:110804002-110804023:-	25.3497	9.23774	15.5326	322	279	393
chr12:110804010-110804031:+	22.1319	11.6791	26.2951	281	353	666
chr12:110804047-110804068:-	4.23803	3.29919	8.949	53	99	226
chr12:110804053-110804074:+	10.1242	31.5073	6.70189	128	954	169
chr12:110804062-110804083:-	24.4864	4.25596	14.4288	311	128	365
chr12:110804071-110804092:+	9.33937	6.43343	14.7442	118	194	373
chr12:110804170-110804191:-	19.6205	7.06028	9.22496	249	213	233
chr12:110804171-110804192:-	11.6938	10.0955	20.8153	148	305	527
chr12:110804178-110804199:+	9.6533	8.57791	36.2691	122	259	919
chr12:110804214-110804235:-	11.066	9.60066	4.73075	140	290	119
chr12:110804224-110804245:-	15.147	16.6939	33.1152	192	505	839
chr12:110804225-110804246:-	6.90642	11.2173	25.4278	87	339	644
chr12:110804253-110804274:-	18.8357	10.8214	3.46921	239	327	87
chr12:110804275-110804296:-	20.4053	28.868	43.7594	259	874	1109
chr12:110804278-110804299:-	20.4838	15.1433	20.2634	260	458	513
chr12:110804281-110804302:-	15.5395	15.4402	10.2894	197	467	260
chr12:110804303-110804324:-	12.4787	4.38793	9.61919	158	132	243
chr12:110804330-110804351:-	15.3825	38.6336	4.80959	195	1170	121
chr12:110804413-110804434:-	28.2535	6.59839	6.0317	359	199	152
chr12:110804414-110804435:-	18.4433	10.7224	2.16826	234	324	54
chr12:110804425-110804446:+	22.9952	33.1899	13.1278	292	1005	332
chr12:110804427-110804448:-	10.2027	1.05574	4.33652	129	31	109
chr12:110804431-110804452:+	14.3622	10.3925	7.76631	182	314	196
chr12:110804433-110804454:+	14.8331	6.66437	7.33266	188	201	185
chr12:110804549-110804570:-	15.8534	4.65186	10.3682	201	140	262
chr12:110804636-110804657:+	5.17982	3.23321	7.45093	65	97	188
chr12:110804663-110804684:-	9.41785	8.37995	11.5903	119	253	293
chr12:110804669-110804690:-	5.88616	0.890783	1.34038	74	26	33
chr12:110804673-110804694:-	20.0914	19.9271	15.9663	255	603	404
chr12:110804690-110804711:+	23.2307	29.5608	17.2278	295	895	436
chr12:110804708-110804729:+	12.5571	19.6302	9.02784	159	594	228
chr12:110804713-110804734:-	28.489	23.7542	12.4182	362	719	314
chr12:110804728-110804749:+	12.4787	4.88281	20.1845	158	147	511
chr12:110804733-110804754:+	3.68866	5.77359	4.57306	46	174	115
chr12:110804733-110804754:-	16.1673	32.0352	33.4306	205	970	847
chr12:110804735-110804756:+	28.332	18.0796	19.1201	360	547	484
chr12:110804736-110804757:+	6.20008	1.78157	5.20382	78	53	131
chr12:110804743-110804764:-	6.04312	2.30944	4.06056	76	69	102
chr12:110804744-110804765:-	35.6309	42.8235	32.2479	453	1297	817
chr12:110804745-110804766:-	23.3092	30.3526	14.074	296	919	356
chr12:110804756-110804777:+	13.6559	5.47666	13.3249	173	165	337
chr12:110804815-110804836:+	21.8965	11.7451	11.2749	278	355	285
chr12:110804816-110804837:+	23.1522	15.1763	21.0912	294	459	534
chr12:110804858-110804879:+	20.4053	14.5494	20.7364	259	440	525
chr12:110804865-110804886:+	9.96722	19.1683	3.54806	126	580	89
chr12:110805642-110805663:+	10.1242	50.2797	24.9547	128	1523	632
chr12:110805717-110805738:-	15.461	11.7781	10.9596	196	356	277
chr12:110805754-110805775:-	9.49633	1.94652	3.35095	120	58	84
chr12:110805756-110805777:+	9.02544	6.03753	22.2345	114	182	563
chr12:110805792-110805813:+	9.02544	6.23548	68.5958	114	188	1739
chr12:110805820-110805841:-	19.7775	8.94082	40.369	251	270	1023
chr12:110805887-110805908:+	30.765	26.7235	12.4182	391	809	314
chr12:110805942-110805963:-	20.0129	11.0523	12.6153	254	334	319
chr12:110806314-110806335:+	8.24062	11.5472	2.68076	104	349	67
chr12:110806315-110806336:+	6.20008	6.66437	25.9008	78	201	656
chr12:110806323-110806344:-	8.55455	14.2195	9.3038	108	430	235
chr12:110806330-110806351:-	17.6585	7.3572	8.949	224	222	226
chr12:110806331-110806352:-	13.7344	16.6279	13.6009	174	503	344
chr12:110806332-110806353:-	8.55455	22.2696	4.1394	108	674	104
chr12:110806375-110806396:-	10.2812	3.59612	3.98171	130	108	100
chr12:110806392-110806413:-	13.8913	12.6359	4.02114	176	382	101
chr12:110806396-110806417:-	13.6559	15.6052	14.3894	173	472	364
chr12:110806397-110806418:-	2.82535	11.2832	5.87401	35	341	148
chr12:110807524-110807545:+	14.2053	28.1751	11.5115	180	853	291
chr12:110807524-110807545:-	14.0483	1.48464	8.35765	178	44	211
chr12:110807551-110807572:+	12.3217	3.66211	12.6153	156	110	319
chr12:110807563-110807584:+	11.066	12.6689	34.2191	140	383	867
chr12:110807627-110807648:-	8.39758	0.0329919	5.36151	106	0	135
chr12:110807634-110807655:+	8.94696	1.2207	1.26153	113	36	31
chr12:110807673-110807694:+	25.1143	4.98178	8.00285	319	150	202
chr12:110807676-110807697:-	23.937	13.2298	62.7218	304	400	1590
chr12:110807691-110807712:+	10.752	3.36518	14.2711	136	101	361
chr12:110807728-110807749:+	11.5369	5.83957	18.5682	146	176	470
chr12:110807782-110807803:+	17.737	5.67461	70.0151	225	171	1775
chr12:110807796-110807817:-	17.1091	5.41068	4.21825	217	163	106
chr12:110807806-110807827:-	22.4459	19.7952	25.5855	285	599	648
chr12:110807807-110807828:-	18.2863	7.91807	5.71632	232	239	144
chr12:110807811-110807832:-	12.1647	3.92604	10.1317	154	118	256
chr12:110807819-110807840:-	21.2686	15.7372	35.2835	270	476	894
chr12:110807824-110807845:+	11.9293	28.1751	19.0807	151	853	483
chr12:110807842-110807863:+	3.76714	6.23548	22.9835	47	188	582
chr12:110807849-110807870:-	13.9698	4.42092	7.29324	177	133	184
chr12:110807882-110807903:-	23.2307	23.6882	21.5643	295	717	546
chr12:110807884-110807905:+	11.1445	3.23321	9.89515	141	97	250
chr12:110807921-110807942:-	18.3648	14.6484	16.0451	233	443	406
chr12:110807945-110807966:-	17.6585	17.4527	25.1912	224	528	638
chr12:110807946-110807967:-	13.1065	22.2036	4.77017	166	672	120
chr12:110807957-110807978:-	14.8331	3.92604	3.42979	188	118	86
chr12:110807969-110807990:-	11.6938	17.2878	18.5682	148	523	470
chr12:110808014-110808035:-	11.2229	7.3572	18.8047	142	222	476
chr12:110808019-110808040:-	18.9142	12.24	37.8854	240	370	960
chr12:110808028-110808049:-	11.066	25.4698	16.9518	140	771	429
chr12:110808810-110808831:-	20.4053	7.32421	12.024	259	221	304
chr12:110808811-110808832:-	7.14187	13.9886	5.51921	90	423	139
chr12:110808818-110808839:-	15.9319	7.7861	12.3394	202	235	312
chr12:110808824-110808845:-	6.98491	0.395903	0.630766	88	11	15
chr12:110808828-110808849:-	25.0358	41.9658	28.6999	318	1271	727
chr12:110808864-110808885:-	8.94696	19.3003	40.8815	113	584	1036
chr12:110808884-110808905:+	11.6938	11.4152	26.1768	148	345	663
chr12:110808888-110808909:-	20.9547	74.3968	32.3662	266	2254	820
chr12:110808895-110808916:-	12.8711	7.02728	19.3961	163	212	491
chr12:110808904-110808925:+	6.35705	1.6496	0.591343	80	49	14
chr12:110808919-110808940:+	17.58	3.56313	41.0787	223	107	1041
chr12:110808920-110808941:+	16.7952	33.4538	12.8124	213	1013	324
chr12:110808962-110808983:+	12.2432	12.0091	4.1394	155	363	104
chr12:110808979-110809000:+	23.6231	15.7042	15.3749	300	475	389
chr12:110808992-110809013:+	25.5067	29.8247	105.023	324	903	2663
chr12:110809004-110809025:+	11.3799	5.60863	6.11055	144	169	154
chr12:110809006-110809027:-	37.9853	26.7895	27.872	483	811	706
chr12:110809009-110809030:+	22.4459	11.7121	13.6797	285	354	346
chr12:110809045-110809066:+	6.35705	10.7884	21.3278	80	326	540
chr12:110809046-110809067:+	17.2661	20.455	29.1335	219	619	738
chr12:110809055-110809076:+	11.7723	3.56313	6.11055	149	107	154
chr12:110809056-110809077:+	24.1725	6.1365	15.7297	307	185	398
chr12:110809148-110809169:+	16.0103	0.692831	4.61248	203	20	116
chr12:110809180-110809201:-	25.4282	35.9282	40.8815	323	1088	1036
chr12:110809183-110809204:+	11.2229	0.230944	2.48364	142	6	62
chr12:110809184-110809205:+	26.7624	24.2821	20.3422	340	735	515
chr12:110809190-110809211:-	22.6813	9.76562	27.7931	288	295	704
chr12:110809228-110809249:+	22.6813	42.5266	28.5816	288	1288	724
chr12:110809229-110809250:+	30.9219	16.1001	18.647	393	487	472
chr12:110809230-110809251:+	9.57481	12.372	6.22882	121	374	157
chr12:110809233-110809254:+	11.9293	2.73833	1.30096	151	82	32
chr12:110809234-110809255:+	14.8331	0.989758	8.16054	188	29	206
chr12:110809307-110809328:-	16.4028	3.46415	11.7874	208	104	298
chr12:110809325-110809346:+	15.461	3.66211	4.96728	196	110	125
chr12:110809331-110809352:-	6.51401	3.62911	9.18553	82	109	232
chr12:110809333-110809354:+	18.4433	6.36745	14.6259	234	192	370
chr12:110809339-110809360:+	18.1294	1.58361	4.25767	230	47	107
chr12:110809341-110809362:-	16.0888	11.2832	37.0575	204	341	939
chr12:110809343-110809364:+	8.71151	6.59839	9.26438	110	199	234
chr12:110809362-110809383:+	13.1065	2.30944	0.867304	166	69	21
chr12:110809368-110809389:-	19.1496	15.3413	13.1672	243	464	333
chr12:110809377-110809398:+	21.3471	12.7019	13.6009	271	384	344
chr12:110809382-110809403:+	8.39758	6.53241	3.03556	106	197	76
chr12:110809442-110809463:+	23.7801	16.0011	19.1201	302	484	484
chr12:110809443-110809464:+	33.8258	34.7735	69.4631	430	1053	1761
chr12:110809446-110809467:-	21.1117	3.29919	30.2374	268	99	766
chr12:110809464-110809485:+	14.4407	22.6655	29.8037	183	686	755
chr12:110809467-110809488:+	28.8814	34.0807	8.00285	367	1032	202
chr12:110809501-110809522:+	16.0103	2.77132	9.77688	203	83	247
chr12:110809512-110809533:-	15.2255	3.49715	3.42979	193	105	86
chr12:110809545-110809566:-	14.1268	11.2503	18.6865	179	340	473
chr12:110809551-110809572:+	39.9474	39.7553	41.4729	508	1204	1051
chr12:110809552-110809573:+	38.3777	63.5755	12.1817	488	1926	308
chr12:110809565-110809586:+	22.3674	0.692831	28.4633	284	20	721
chr12:110809565-110809586:-	15.3825	20.6859	23.2201	195	626	588
chr12:110809568-110809589:-	21.1117	6.92831	8.51534	268	209	215
chr12:110809585-110809606:+	13.4204	12.306	15.848	170	372	401
chr12:110809591-110809612:-	15.8534	7.85208	9.14611	201	237	231
chr12:110809615-110809636:+	17.2661	8.37995	26.4528	219	253	670
chr12:110810015-110810036:+	7.06339	12.9988	4.6519	89	393	117
chr12:110810016-110810037:+	8.3191	10.6894	3.2721	105	323	82
chr12:110810019-110810040:-	25.1143	21.1148	14.7047	319	639	372
chr12:110810075-110810096:+	14.6761	0.824799	0.906727	186	24	22
chr12:110810093-110810114:-	14.8331	25.9317	2.95672	188	785	74
chr12:110810103-110810124:-	15.7749	3.36518	3.42979	200	101	86
chr12:110810104-110810125:-	18.9927	16.8259	16.124	241	509	408
chr12:110810105-110810126:+	27.5472	5.90556	15.2172	350	178	385
chr12:110810106-110810127:+	6.82794	6.59839	18.0163	86	199	456
chr12:110810146-110810167:-	9.73178	6.92831	4.57306	123	209	115
chr12:110810191-110810212:-	12.1647	19.4982	13.4432	154	590	340
chr12:110810198-110810219:-	29.4308	13.8236	40.2114	374	418	1019
chr12:110810218-110810239:+	7.14187	8.90783	0.709612	90	269	17
chr12:110810283-110810304:+	19.856	28.703	48.1748	252	869	1221
chr12:110810284-110810305:+	12.4787	26.6575	12.3394	158	807	312
chr12:110810286-110810307:-	17.2661	13.8896	25.5066	219	420	646
chr12:110810352-110810373:+	9.6533	3.89305	4.45479	122	117	112
chr12:110810353-110810374:+	25.1927	26.1626	53.9305	320	792	1367
chr12:110810356-110810377:-	20.3269	18.2445	32.1297	258	552	814
chr12:110810365-110810386:-	26.0561	40.778	25.546	331	1235	647
chr12:110810484-110810505:-	17.1876	33.9157	9.50092	218	1027	240
chr12:110810485-110810506:-	14.5192	12.7679	25.4672	184	386	645
chr12:110810490-110810511:+	19.9344	3.76108	26.6105	253	113	674
chr12:110810510-110810531:+	19.856	2.37542	4.17883	252	71	105
chr12:110810511-110810532:+	34.2182	35.6313	30.5922	435	1079	775
chr12:110810528-110810549:-	5.17982	6.43343	3.62691	65	194	91
chr12:110810530-110810551:+	5.17982	1.94652	0.433652	65	58	10
chr12:110810533-110810554:+	14.5192	7.98405	6.30766	184	241	159
chr12:110810539-110810560:-	27.2333	52.2922	67.8468	346	1584	1720
chr12:110810540-110810561:-	19.0711	17.0568	58.5824	242	516	1485
chr12:110810554-110810575:+	4.08107	15.4072	4.21825	51	466	106
chr12:110810564-110810585:+	35.3954	70.2728	41.0392	450	2129	1040
chr12:110810569-110810590:-	16.4812	11.3162	1.97114	209	342	49
chr12:110810586-110810607:+	11.3799	22.7644	12.3788	144	689	313
chr12:110810596-110810617:+	11.2229	39.4914	14.3499	142	1196	363
chr12:110810604-110810625:-	2.58991	1.48464	0.27596	32	44	6
chr12:110810611-110810632:+	14.9116	5.44367	6.5442	189	164	165
chr12:110810643-110810664:+	26.9194	17.8486	7.17497	342	540	181
chr12:110810728-110810749:-	33.1979	31.4743	15.1384	422	953	383
chr12:110810739-110810760:-	6.74946	35.6643	14.9413	85	1080	378
chr12:110810740-110810761:-	11.8508	21.5437	15.8874	150	652	402
chr12:110810754-110810775:-	15.3825	18.9704	15.2172	195	574	385
chr12:110810816-110810837:+	21.3471	3.36518	8.79131	271	101	222
chr12:110810821-110810842:+	5.65071	0.923774	1.26153	71	27	31
chr12:110810912-110810933:+	17.8939	20.2241	8.90957	227	612	225
chr12:110810930-110810951:-	9.73178	0.197952	1.10384	123	5	27
chr12:110810956-110810977:-	24.6434	7.88507	14.823	313	238	375
chr12:110811000-110811021:-	12.8711	95.3797	55.1921	163	2890	1399
chr12:110811001-110811022:-	15.6964	10.6894	7.29324	199	323	184
chr12:110811005-110811026:-	24.7219	2.83731	6.97785	314	85	176
chr12:110811353-110811374:-	21.1902	14.7804	6.82016	269	447	172
chr12:110811462-110811483:+	16.1673	0.527871	2.79903	205	15	70
chr12:110811467-110811488:-	17.6585	25.9977	12.2211	224	787	309
chr12:110811471-110811492:+	19.9344	2.54038	10.6048	253	76	268
chr12:110811480-110811501:-	40.2613	38.3696	32.6422	512	1162	827
chr12:110811486-110811507:+	10.4381	2.77132	90.0025	132	83	2282
chr12:110811546-110811567:-	21.1117	8.14901	42.5767	268	246	1079
chr12:110811554-110811575:-	14.9901	23.8862	13.3644	190	723	338
chr12:110811561-110811582:+	6.43553	63.2126	15.1384	81	1915	383
chr12:110811578-110811599:-	9.96722	4.28895	9.14611	126	129	231
chr12:110811596-110811617:+	16.4812	1.61661	14.5865	209	48	369
chr12:110811603-110811624:-	14.5192	9.46869	1.8923	184	286	47
chr12:110811607-110811628:+	19.9344	47.3434	27.0047	253	1434	684
chr12:110811622-110811643:-	4.63044	0.692831	2.87787	58	20	72
chr12:110811623-110811644:-	11.8508	20.0591	11.0778	150	607	280
chr12:110811625-110811646:-	20.9547	17.3868	3.07499	266	526	77
chr12:110811630-110811651:+	22.0535	2.90329	4.17883	280	87	105
chr12:110811667-110811688:-	9.41785	19.9601	17.8191	119	604	451
chr12:110811707-110811728:-	22.3674	0.791807	3.50864	284	23	88
chr12:110811737-110811758:-	11.2229	12.372	16.873	142	374	427
chr12:110811756-110811777:+	16.3243	41.5699	22.2739	207	1259	564
chr12:110811757-110811778:-	4.94437	6.79634	37.2152	62	205	943
chr12:110811758-110811779:-	4.78741	6.79634	2.68076	60	205	67
chr12:110811766-110811787:+	16.0103	7.32421	5.99228	203	221	151
chr12:110811796-110811817:+	23.2307	30.0227	7.25381	295	909	183
chr12:110811802-110811823:-	13.5774	15.9351	29.7643	172	482	754
chr12:110811896-110811917:+	24.8788	42.8235	30.1979	316	1297	765
chr12:110811937-110811958:+	18.7572	11.5142	11.6692	238	348	295
chr12:110811943-110811964:-	17.2661	13.7906	8.39708	219	417	212
chr12:110811958-110811979:+	16.0103	5.67461	16.9913	203	171	430
chr12:110811965-110811986:-	19.3066	18.8054	8.12112	245	569	205
chr12:110811981-110812002:+	11.2229	19.3003	12.4576	142	584	315
chr12:110811990-110812011:-	32.727	5.3117	24.9547	416	160	632
chr12:110812000-110812021:+	9.88874	2.90329	8.04227	125	87	203
chr12:110812009-110812030:+	20.5623	17.8486	4.53363	261	540	114
chr12:110812037-110812058:+	12.4002	13.3287	14.5865	157	403	369
chr12:110812038-110812059:+	23.2307	20.356	7.924	295	616	200
chr12:110812052-110812073:-	10.6736	3.53014	13.2855	135	106	336
chr12:110812072-110812093:-	21.1902	7.55516	24.0085	269	228	608
chr12:110812073-110812094:-	36.1802	59.0886	33.9037	460	1790	859
chr12:110812096-110812117:+	12.0078	33.6188	9.3038	152	1018	235
chr12:110812108-110812129:-	18.2078	15.8361	7.72689	231	479	195
chr12:110812109-110812130:-	22.2889	11.9761	1.61634	283	362	40
chr12:110812122-110812143:+	16.4028	9.23774	6.26824	208	279	158
chr12:110812123-110812144:+	15.3825	9.4357	22.1557	195	285	561
chr12:110812130-110812151:-	15.304	8.47893	5.24324	194	256	132
chr12:110812138-110812159:-	12.3217	14.4505	25.1124	156	437	636
chr12:110812178-110812199:-	14.2837	8.64389	13.1278	181	261	332
chr12:110812179-110812200:+	18.9927	8.74287	15.6115	241	264	395
chr12:110812181-110812202:+	24.4864	2.60636	4.33652	311	78	109
chr12:110812186-110812207:-	24.7219	19.1353	37.1758	314	579	942
chr12:110812277-110812298:-	18.9142	3.00227	44.4296	240	90	1126
chr12:110812386-110812407:-	14.6761	14.6484	13.049	186	443	330
chr12:110812394-110812415:-	10.909	20.1911	14.3105	138	611	362
chr12:110812397-110812418:+	22.1319	34.5096	32.1691	281	1045	815
chr12:110812407-110812428:-	25.0358	10.5244	12.2999	318	318	311
chr12:110812480-110812501:+	16.6382	13.6587	16.0057	211	413	405
chr12:110812490-110812511:-	35.0815	34.6086	30.3556	446	1048	769
chr12:110812510-110812531:-	12.0862	3.13423	4.88844	153	94	123
chr12:110813091-110813112:-	21.818	23.2923	23.1412	277	705	586
chr12:110813093-110813114:+	44.4993	23.5233	17.898	566	712	453
chr12:110813101-110813122:-	17.1876	15.4732	10.5259	218	468	266
chr12:110813200-110813221:-	12.0862	50.8406	26.1374	153	1540	662
chr12:110813203-110813224:+	11.066	7.19224	2.68076	140	217	67
chr12:110813207-110813228:-	13.4204	5.7406	21.2884	170	173	539
chr12:110813208-110813229:+	24.094	71.0976	19.8691	306	2154	503
chr12:110813209-110813230:+	17.0306	4.58588	28.7393	216	138	728
chr12:110813215-110813236:-	14.8331	1.84755	2.2471	188	55	56
chr12:110813263-110813284:+	10.5166	2.30944	5.55863	133	69	140
chr12:110813268-110813289:-	19.3066	6.53241	21.1701	245	197	536
chr12:110813288-110813309:+	16.4028	34.3116	3.98171	208	1039	100
chr12:110813311-110813332:+	14.8331	13.8236	13.8769	188	418	351
chr12:110813312-110813333:+	26.5269	13.6587	19.1201	337	413	484
chr12:110813313-110813334:+	10.909	7.91807	4.21825	138	239	106
chr12:110813324-110813345:+	9.96722	1.84755	4.6519	126	55	117
chr12:110813326-110813347:+	16.2458	3.20022	3.62691	206	96	91
chr12:110813402-110813423:+	21.2686	13.5927	13.1672	270	411	333
chr12:110813407-110813428:-	16.5597	47.4094	18.2528	210	1436	462
chr12:110813416-110813437:+	20.4838	7.98405	5.04613	260	241	127
chr12:110813426-110813447:+	9.57481	19.3663	47.7017	121	586	1209
chr12:110813427-110813448:+	22.9168	24.1171	23.3778	291	730	592
chr12:110813465-110813486:+	17.3445	6.03753	3.50864	220	182	88
chr12:110813473-110813494:-	22.7598	10.8873	9.77688	289	329	247
chr12:110813480-110813501:+	4.94437	5.90556	14.547	62	178	368
chr12:110813486-110813507:+	15.9319	2.24345	12.2211	202	67	309
chr12:110813492-110813513:+	17.737	6.86232	15.0595	225	207	381
chr12:110813558-110813579:+	4.55196	19.5312	5.20382	57	591	131
chr12:110813562-110813583:+	18.5218	5.54265	39.9354	235	167	1012
chr12:110813588-110813609:+	11.066	64.2683	5.75574	140	1947	145
chr12:110813852-110813873:-	27.7042	9.53467	15.3749	352	288	389
chr12:110813873-110813894:-	2.74687	5.41068	3.98171	34	163	100
chr12:110813884-110813905:+	9.73178	4.05801	2.2471	123	122	56
chr12:110813894-110813915:+	30.2941	8.51192	12.1817	385	257	308
chr12:110813911-110813932:+	9.1824	11.7121	12.4971	116	354	316
chr12:110813928-110813949:-	13.028	9.69963	8.04227	165	293	203
chr12:110813929-110813950:-	4.86589	13.3947	5.20382	61	405	131
chr12:110813941-110813962:-	13.9698	13.3617	24.521	177	404	621
chr12:110814006-110814027:+	25.1927	40.877	25.1124	320	1238	636
chr12:110814010-110814031:-	7.92669	29.0989	10.3682	100	881	262
chr12:110814011-110814032:-	8.24062	21.6427	5.44036	104	655	137
chr12:110814345-110814366:-	15.2255	40.976	49.594	193	1241	1257
chr12:110814502-110814523:+	18.2078	55.7234	37.7277	231	1688	956
chr12:110814505-110814526:-	7.53428	67.0396	21.1701	95	2031	536
chr12:110814547-110814568:+	17.0306	21.3128	35.6777	216	645	904
chr12:110814548-110814569:+	12.9495	2.4414	87.3217	164	73	2214
chr12:110814558-110814579:-	25.8206	14.6154	18.7653	328	442	475
chr12:110814559-110814580:+	15.304	19.2013	5.51921	194	581	139
chr12:110814565-110814586:-	20.4838	8.47893	8.19996	260	256	207
chr12:110814603-110814624:-	25.1927	10.7554	10.2894	320	325	260
chr12:110814636-110814657:+	12.8711	3.39817	15.572	163	102	394
chr12:110814644-110814665:-	33.7473	8.01704	9.3038	429	242	235
chr12:110814657-110814678:+	17.2661	56.8121	16.6759	219	1721	422
chr12:110814679-110814700:+	18.5218	10.4914	9.10669	235	317	230
chr12:110814685-110814706:-	9.41785	2.40841	3.74517	119	72	94
chr12:110814686-110814707:-	48.188	32.9919	78.491	613	999	1990
chr12:110814687-110814708:-	13.6559	6.73036	1.26153	173	203	31
chr12:110814710-110814731:-	15.461	30.6165	12.3394	196	927	312
chr12:110814717-110814738:+	9.88874	5.87257	20.1451	125	177	510
chr12:110814792-110814813:-	22.5244	14.2525	24.4422	286	431	619
chr12:110814866-110814887:+	14.5192	3.99203	21.2489	184	120	538
chr12:110814875-110814896:-	29.4308	19.1353	14.8624	374	579	376
chr12:110814876-110814897:-	27.2333	7.58815	16.1634	346	229	409
chr12:110814885-110814906:+	10.5951	2.8703	11.0778	134	86	280
chr12:110814892-110814913:+	13.5774	11.5142	60.5141	172	348	1534
chr12:110814899-110814920:-	22.2889	18.4425	29.6854	283	558	752
chr12:110814904-110814925:+	19.0711	31.2764	23.8509	242	947	604
chr12:110814905-110814926:+	15.304	20.455	7.29324	194	619	184
chr12:110814910-110814931:-	14.5192	0.923774	8.71246	184	27	220
chr12:110814912-110814933:+	9.96722	17.8486	17.5432	126	540	444
chr12:110814967-110814988:-	22.5244	4.35494	10.3682	286	131	262
chr12:110814995-110815016:-	20.7193	15.9351	13.0096	263	482	329
chr12:110815005-110815026:-	21.0332	17.1228	9.34323	267	518	236
chr12:110815030-110815051:-	17.0306	18.7394	7.25381	216	567	183
chr12:110815039-110815060:+	20.7193	20.554	7.84516	263	622	198
chr12:110815043-110815064:-	19.9344	29.1319	8.04227	253	882	203
chr12:110815088-110815109:-	11.066	0.230944	0.985572	140	6	24
chr12:110815425-110815446:-	16.0888	38.2047	14.8624	204	1157	376
chr12:110815435-110815456:-	8.86848	3.86006	1.10384	112	116	27
chr12:110815436-110815457:-	21.3471	14.0216	4.33652	271	424	109
chr12:110815437-110815458:-	5.17982	0.0329919	1.97114	65	0	49
chr12:110815608-110815629:-	26.1345	22.4675	10.4076	332	680	263
chr12:110815615-110815636:+	14.2837	0.824799	7.88458	181	24	199
chr12:110815626-110815647:-	18.9142	11.9761	9.26438	240	362	234
chr12:110815655-110815676:-	14.0483	30.3526	8.19996	178	919	207
chr12:110815669-110815690:+	16.8736	34.1797	11.1961	214	1035	283
chr12:110815670-110815691:+	20.8762	6.49941	31.4595	265	196	797
chr12:110815688-110815709:+	14.9116	6.69736	8.00285	189	202	202
chr12:110815708-110815729:+	12.1647	6.49941	4.37594	154	196	110
chr12:110815714-110815735:+	12.0078	3.2662	40.0142	152	98	1014
chr12:110815720-110815741:+	16.1673	19.9271	50.895	205	603	1290
chr12:110815721-110815742:+	13.6559	17.7827	30.1979	173	538	765
chr12:110815731-110815752:-	17.423	1.81456	18.3711	221	54	465
chr12:110815732-110815753:-	15.0686	12.372	8.35765	191	374	211
chr12:110815736-110815757:+	11.6938	1.88054	3.86344	148	56	97
chr12:110815738-110815759:+	15.6179	9.56766	5.87401	198	289	148
chr12:110815745-110815766:-	6.20008	0.791807	8.19996	78	23	207
chr12:110815747-110815768:+	15.304	9.27074	10.7624	194	280	272
chr12:110815751-110815772:+	21.0332	23.0614	24.4422	267	698	619
chr12:110815752-110815773:+	22.2104	17.8157	10.6442	282	539	269
chr12:110815796-110815817:+	8.24062	1.15472	11.8663	104	34	300
chr12:110815812-110815833:-	17.0306	9.76562	46.1642	216	295	1170
chr12:110815845-110815866:+	17.1876	7.72012	4.33652	218	233	109
chr12:110815854-110815875:-	23.6231	0.758815	8.39708	300	22	212
chr12:110815890-110815911:-	20.4838	11.9101	19.8691	260	360	503
chr12:110815922-110815943:-	19.542	9.63365	4.41536	248	291	111
chr12:110815933-110815954:+	15.7749	7.25823	63.6285	200	219	1613
chr12:110815934-110815955:+	9.10392	3.33219	4.96728	115	100	125
chr12:110815934-110815955:-	9.6533	18.2775	8.4365	122	553	213
chr12:110816039-110816060:+	24.6434	14.6484	25.9403	313	443	657
chr12:110816054-110816075:-	21.8965	29.0659	10.25	278	880	259
chr12:110816066-110816087:-	20.5623	19.7952	65.7968	261	599	1668
chr12:110816120-110816141:+	18.2078	13.5927	19.7114	231	411	499
chr12:110816127-110816148:-	16.3243	5.77359	4.33652	207	174	109
chr12:110816134-110816155:+	10.2812	1.02275	15.4144	130	30	390
chr12:110816194-110816215:-	16.5597	8.80885	23.8903	210	266	605
chr12:110816226-110816247:-	6.67098	22.5335	39.62	84	682	1004
chr12:110816241-110816262:+	11.4584	24.612	10.2105	145	745	258
chr12:110816256-110816277:-	21.4256	20.62	24.7576	272	624	627
chr12:110816307-110816328:+	9.49633	2.01251	7.76631	120	60	196
chr12:110816308-110816329:+	23.2307	7.15925	5.32209	295	216	134
chr12:110816345-110816366:-	16.4028	18.5085	8.87015	208	560	224
chr12:110816368-110816389:-	18.6787	8.31397	14.3105	237	251	362
chr12:110816376-110816397:-	17.9724	59.5505	9.54034	228	1804	241
chr12:110816452-110816473:+	14.0483	7.85208	5.55863	178	237	140
chr12:110816460-110816481:+	12.7926	6.33445	1.65576	162	191	41
chr12:110816617-110816638:+	18.4433	29.3628	23.6143	234	889	598
chr12:110816655-110816676:+	14.7546	19.4323	22.5893	187	588	572
chr12:110816688-110816709:+	4.94437	0.593855	0.867304	62	17	21
chr12:110816689-110816710:+	9.33937	16.7269	22.5893	118	506	572
chr12:110816715-110816736:-	18.0509	18.6075	16.3999	229	563	415
chr12:110816721-110816742:+	27.0763	19.2673	13.5615	344	583	343
chr12:110816725-110816746:-	15.304	26.7895	25.5066	194	811	646
chr12:110816736-110816757:-	17.2661	23.3913	22.3922	219	708	567
chr12:110816742-110816763:+	13.4989	18.9044	11.0778	171	572	280
chr12:110816746-110816767:+	17.0306	27.5813	91.3823	216	835	2317
chr12:110816985-110817006:+	19.856	35.2354	27.2412	252	1067	690
chr12:110817046-110817067:+	11.066	2.01251	1.10384	140	60	27
chr12:110817164-110817185:+	17.423	10.4914	6.62305	221	317	167
chr12:110817262-110817283:+	21.0332	11.3492	20.6182	267	343	522
chr12:110817263-110817284:+	20.0129	12.438	26.7287	254	376	677
chr12:110817307-110817328:-	14.7546	8.44594	8.4365	187	255	213
chr12:110817313-110817334:+	26.37	4.22297	6.07113	335	127	153
chr12:110817314-110817335:+	20.0129	9.63365	16.9124	254	291	428
chr12:110818668-110818689:-	16.9521	17.6837	5.36151	215	535	135
chr12:110818697-110818718:-	11.6153	23.2593	4.61248	147	704	116
chr12:110818707-110818728:-	24.9573	14.9783	7.64804	317	453	193
chr12:110818708-110818729:-	17.2661	15.0443	12.9701	219	455	328
chr12:110818718-110818739:+	7.37732	17.0568	23.9691	93	516	607
chr12:110818765-110818786:-	13.342	2.34243	9.65861	169	70	244
chr12:110818787-110818808:+	10.2027	7.75311	14.5076	129	234	367
chr12:110818791-110818812:-	14.2053	16.7269	15.6509	180	506	396
chr12:110818793-110818814:-	31.2359	2.67235	9.14611	397	80	231
chr12:110818794-110818815:-	21.8965	4.35494	8.12112	278	131	205
chr12:110818799-110818820:+	27.6257	8.97381	8.83073	351	271	223
chr12:110818809-110818830:+	6.67098	0.395903	1.22211	84	11	30
chr12:110818975-110818996:-	8.94696	3.29919	6.34709	113	99	160
chr12:110818984-110819005:+	10.752	27.6143	24.4816	136	836	620
chr12:110819235-110819256:-	11.3014	5.41068	0.118269	143	163	2
chr12:110819362-110819383:+	39.0056	9.50168	10.4076	496	287	263
chr12:110819364-110819385:-	31.0004	14.2525	7.88458	394	431	199
chr12:110819365-110819386:-	24.7219	15.6712	8.39708	314	474	212
chr12:110819377-110819398:-	31.3144	20.1581	16.7547	398	610	424
chr12:110819381-110819402:+	13.342	8.11602	16.8336	169	245	426
chr12:110819481-110819502:+	16.7167	9.66664	8.08169	212	292	204
chr12:110819492-110819513:-	23.1522	20.455	3.74517	294	619	94
chr12:110819503-110819524:+	23.937	14.7804	50.8161	304	447	1288
chr12:110819513-110819534:-	21.8965	3.29919	35.3229	278	99	895
chr12:110819527-110819548:+	19.4636	40.0522	16.3211	247	1213	413
chr12:110819543-110819564:-	11.9293	4.18998	16.2028	151	126	410
chr12:110819544-110819565:-	9.57481	5.97154	2.64133	121	180	66
chr12:110819545-110819566:-	9.10392	8.90783	3.19325	115	269	80
chr12:110819574-110819595:-	15.2255	5.54265	2.04999	193	167	51
chr12:110819582-110819603:-	23.5446	28.2411	20.9336	299	855	530
chr12:110819583-110819604:-	14.1268	3.43116	23.6537	179	103	599
chr12:110819610-110819631:+	11.5369	41.1739	8.19996	146	1247	207
chr12:110819610-110819631:-	11.9293	9.56766	10.5653	151	289	267
chr12:110819611-110819632:+	18.9142	32.3651	21.5643	240	980	546
chr12:110819611-110819632:-	8.39758	5.24572	7.60862	106	158	192
chr12:110819615-110819636:-	29.1169	10.4914	14.8624	370	317	376
chr12:110819616-110819637:-	16.8736	1.97952	5.6769	214	59	143
chr12:110819617-110819638:-	10.9875	8.51192	1.41922	139	257	35
chr12:110819619-110819640:+	13.8913	1.28669	2.79903	176	38	70
chr12:110819620-110819641:+	23.6231	0.197952	6.0317	300	5	152
chr12:110819653-110819674:-	18.6787	6.66437	3.7846	237	201	95
chr12:110819659-110819680:-	19.7775	34.1137	24.797	251	1033	628
chr12:110819697-110819718:+	8.24062	2.90329	7.29324	104	87	184
chr12:110819710-110819731:-	13.2635	2.77132	24.9547	168	83	632
chr12:110819713-110819734:-	12.0862	14.3185	5.87401	153	433	148
chr12:110819722-110819743:-	17.1876	23.2593	34.7316	218	704	880
chr12:110819723-110819744:-	14.6761	16.5949	11.1961	186	502	283
chr12:110819742-110819763:-	14.4407	6.10351	18.8441	183	184	477
chr12:110819743-110819764:-	16.4028	2.37542	35.0075	208	71	887
chr12:110819746-110819767:+	19.1496	32.0352	16.7153	243	970	423
chr12:110819755-110819776:+	11.3799	1.81456	3.15383	144	54	79
chr12:110819756-110819777:+	19.7775	14.9454	24.1268	251	452	611
chr12:110819800-110819821:+	5.49375	25.0409	16.2028	69	758	410
chr12:110819838-110819859:+	12.1647	1.41865	0.749035	154	42	18
chr12:110819839-110819860:+	8.55455	10.6564	11.3144	108	322	286
chr12:110819842-110819863:+	9.81026	7.98405	27.4383	124	241	695
chr12:110819848-110819869:-	19.4636	2.11148	15.4538	247	63	391
chr12:110819849-110819870:-	8.24062	5.87257	13.0884	104	177	331
chr12:110819868-110819889:-	18.0509	18.3435	7.60862	229	555	192
chr12:110819877-110819898:-	24.9573	10.9203	5.44036	317	330	137
chr12:110819882-110819903:+	19.0711	27.7132	64.9689	242	839	1647
chr12:110819890-110819911:-	6.04312	14.1535	9.54034	76	428	241
chr12:110819891-110819912:-	18.3648	16.496	14.4682	233	499	366
chr12:110820009-110820030:-	22.9952	13.2958	22.5499	292	402	571
chr12:110820059-110820080:-	17.1091	25.7337	12.9307	217	779	327
chr12:110820104-110820125:+	23.1522	8.44594	42.1431	294	255	1068
chr12:110820185-110820206:+	13.8913	3.29919	11.0384	176	99	279
chr12:110820186-110820207:-	16.7167	11.7781	7.80573	212	356	197
chr12:110820238-110820259:+	13.9698	3.76108	22.3922	177	113	567
chr12:110820243-110820264:+	4.23803	4.78383	2.68076	53	144	67
chr12:110820244-110820265:+	13.4989	27.1524	17.0701	171	822	432
chr12:110820247-110820268:-	32.5701	23.0614	9.38265	414	698	237
chr12:110820250-110820271:+	13.9698	16.9909	12.8913	177	514	326
chr12:110820257-110820278:+	10.2812	7.91807	2.28653	130	239	57
chr12:110820258-110820279:+	9.81026	1.12173	0.394229	124	33	9
chr12:110820259-110820280:+	5.49375	5.24572	3.35095	69	158	84
chr12:110820260-110820281:+	22.1319	12.306	13.7192	281	372	347
chr12:110820276-110820297:+	12.7141	1.05574	4.25767	161	31	107
chr12:110820290-110820311:-	14.2053	13.3947	14.4288	180	405	365
chr12:110820300-110820321:+	14.9116	12.7019	11.9057	189	384	301
chr12:110820372-110820393:-	24.6434	3.33219	5.99228	313	100	151
chr12:110820374-110820395:+	12.4787	48.96	21.6826	158	1483	549
chr12:110820375-110820396:-	15.0686	19.6962	22.5105	191	596	570
chr12:110820388-110820409:+	15.147	6.40044	5.75574	192	193	145
chr12:110820391-110820412:+	20.6408	12.372	9.3038	262	374	235
chr12:110820400-110820421:+	6.98491	0.0329919	5.83459	88	0	147
chr12:110820402-110820423:-	21.7395	26.1956	6.62305	276	793	167
chr12:110820404-110820425:+	4.08107	8.51192	7.17497	51	257	181
chr12:110820405-110820426:+	36.2587	20.323	25.5066	461	615	646
chr12:110820432-110820453:+	6.82794	10.1615	6.30766	86	307	159
chr12:110820434-110820455:-	14.1268	5.04777	10.1711	179	152	257
chr12:110820441-110820462:-	20.7978	1.78157	5.04613	264	53	127
chr12:110820444-110820465:-	11.4584	1.18771	4.80959	145	35	121
chr12:110820450-110820471:-	13.342	18.9374	13.9951	169	573	354
chr12:110821255-110821276:+	18.2078	15.9351	39.62	231	482	1004
chr12:110821267-110821288:+	28.646	15.6712	7.0567	364	474	178
chr12:110821268-110821289:+	22.4459	1.81456	8.16054	285	54	206
chr12:110821268-110821289:-	27.3902	10.4914	34.6921	348	317	879
chr12:110821319-110821340:+	25.4282	17.3538	15.3749	323	525	389
chr12:110821320-110821341:+	21.3471	17.1558	23.9691	271	519	607
chr12:110821321-110821342:+	5.96464	5.44367	16.2028	75	164	410
chr12:110821342-110821363:+	8.78999	4.32194	7.29324	111	130	184
chr12:110821356-110821377:-	8.55455	14.4835	8.16054	108	438	206
chr12:110821357-110821378:-	12.3217	8.182	2.20768	156	247	55
chr12:110821365-110821386:+	11.4584	15.2753	14.1134	145	462	357
chr12:110821375-110821396:-	14.5192	2.73833	17.5432	184	82	444
chr12:110821380-110821401:+	5.2583	15.1763	8.04227	66	459	203
chr12:110821382-110821403:-	14.5977	126.953	19.4749	185	3847	493
chr12:110821410-110821431:+	25.0358	15.4402	22.3134	318	467	565
chr12:110821730-110821751:+	17.1091	5.57564	5.75574	217	168	145
chr12:110821748-110821769:+	15.9319	46.5516	10.9201	202	1410	276
chr12:110821749-110821770:+	22.6813	11.9431	39.9748	288	361	1013
chr12:110821823-110821844:-	17.0306	12.207	19.1201	216	369	484
chr12:110821854-110821875:+	17.2661	11.3162	23.3384	219	342	591
chr12:110821855-110821876:+	7.92669	6.43343	6.74131	100	194	170
chr12:110821866-110821887:+	17.8939	18.7724	13.0884	227	568	331
chr12:110821915-110821936:+	17.2661	29.6268	11.2749	219	897	285
chr12:110821930-110821951:+	13.4204	25.8327	7.96342	170	782	201
chr12:110821946-110821967:-	27.8611	9.79861	11.4721	354	296	290
chr12:110821948-110821969:-	16.0103	4.45391	4.84902	203	134	122
chr12:110822029-110822050:-	25.4282	16.529	39.4229	323	500	999
chr12:110822030-110822051:+	34.0612	23.6222	38.3191	433	715	971
chr12:110822035-110822056:+	4.78741	2.60636	24.797	60	78	628
chr12:110822049-110822070:+	13.9698	16.6279	10.1317	177	503	256
chr12:110822058-110822079:-	10.2027	4.25596	13.1278	129	128	332
chr12:110822147-110822168:-	13.4204	9.69963	5.12498	170	293	129
chr12:110822148-110822169:-	13.7344	14.2525	5.20382	174	431	131
chr12:110822164-110822185:+	25.7421	75.9475	32.8787	327	2301	833
chr12:110822165-110822186:+	14.6761	1.84755	5.08555	186	55	128
chr12:110822169-110822190:-	11.3799	10.6234	20.697	144	321	524
chr12:110822234-110822255:-	12.3217	14.6484	9.89515	156	443	250
chr12:110822244-110822265:-	14.9901	30.0557	27.5566	190	910	698
chr12:110822245-110822266:+	4.55196	5.57564	2.79903	57	168	70
chr12:110822258-110822279:+	20.0914	8.05003	8.75188	255	243	221
chr12:110822263-110822284:-	7.37732	3.2662	9.46149	93	98	239
chr12:110822275-110822296:-	15.7749	17.3868	34.6921	200	526	879
chr12:110822284-110822305:-	21.5041	43.1535	10.0923	273	1307	255
chr12:110822292-110822313:+	25.8206	22.1376	24.4028	328	670	618
chr12:110822377-110822398:-	24.0155	12.5699	37.7277	305	380	956
chr12:110822386-110822407:+	11.8508	14.0546	6.66247	150	425	168
chr12:110822392-110822413:+	7.69124	33.8497	7.72689	97	1025	195
chr12:110822392-110822413:-	15.147	14.9783	23.8903	192	453	605
chr12:110822393-110822414:+	18.4433	7.52216	2.64133	234	227	66
chr12:110822417-110822438:+	16.4812	19.7952	5.91343	209	599	149
chr12:110822511-110822532:+	25.8991	26.2286	12.1028	329	794	306
chr12:110822513-110822534:+	14.2837	3.56313	3.7846	181	107	95
chr12:110822522-110822543:-	16.0103	43.9123	29.7249	203	1330	753
chr12:110822523-110822544:-	11.1445	4.25596	5.1644	141	128	130
chr12:110822526-110822547:-	18.9142	28.2741	21.1307	240	856	535
chr12:110822531-110822552:+	20.7193	39.0625	26.2951	263	1183	666
chr12:110822609-110822630:-	15.304	14.0546	8.35765	194	425	211
chr12:110822618-110822639:-	10.2812	17.8486	5.12498	130	540	129
chr12:110822627-110822648:+	36.4157	36.3901	29.4883	463	1102	747
chr12:110822645-110822666:-	17.9724	7.58815	6.38651	228	229	161
chr12:110822680-110822701:-	15.3825	33.9487	15.7692	195	1028	399
chr12:110822681-110822702:+	24.4864	18.5085	37.1364	311	560	941
chr12:110822683-110822704:-	12.7926	10.6564	17.5432	162	322	444
chr12:110822684-110822705:-	13.5774	16.1331	26.1374	172	488	662
chr12:110822692-110822713:-	9.96722	3.46415	8.08169	126	104	204
chr12:110822711-110822732:+	24.4864	11.8771	18.3711	311	359	465
chr12:110822729-110822750:+	10.9875	13.6257	24.9153	139	412	631
chr12:110822730-110822751:+	19.2281	24.8429	20.4605	244	752	518
chr12:110822737-110822758:-	17.58	14.2855	17.4643	223	432	442
chr12:110822760-110822781:+	34.1397	22.8304	10.0923	434	691	255
chr12:110822765-110822786:-	23.4661	8.37995	4.37594	298	253	110
chr12:110822801-110822822:-	8.78999	21.9067	21.4066	111	663	542
chr12:110822818-110822839:-	9.26089	3.36518	12.8913	117	101	326
chr12:110822827-110822848:+	23.0737	9.63365	20.2634	293	291	513
chr12:110822828-110822849:+	28.5675	22.7644	31.7749	363	689	805
chr12:110822853-110822874:-	28.2535	5.41068	4.73075	359	163	119
chr12:110822881-110822902:-	24.0155	14.6484	13.6797	305	443	346
chr12:110822888-110822909:-	20.2484	74.5948	25.6643	257	2260	650
chr12:110822922-110822943:-	9.57481	11.1843	12.1028	121	338	306
chr12:110822934-110822955:-	20.3269	28.736	10.0923	258	870	255
chr12:110822947-110822968:-	7.69124	2.4744	1.14326	97	74	28
chr12:110822970-110822991:+	26.0561	10.2935	4.92786	331	311	124
chr12:110823029-110823050:+	14.6761	85.878	36.5844	186	2602	927
chr12:110823036-110823057:-	18.9142	20.1251	34.6921	240	609	879
chr12:110823037-110823058:-	32.9625	19.3993	42.8527	419	587	1086
chr12:110823049-110823070:+	13.342	30.0887	12.6153	169	911	319
chr12:110823067-110823088:-	14.2053	15.0773	5.6769	180	456	143
chr12:110823105-110823126:+	5.96464	9.60066	10.4865	75	290	265
chr12:110823109-110823130:+	20.2484	17.7497	3.7846	257	537	95
chr12:110823111-110823132:-	27.1548	13.3617	6.66247	345	404	168
chr12:110823118-110823139:+	22.0535	9.53467	14.9807	280	288	379
chr12:110823420-110823441:-	11.066	4.15699	6.66247	140	125	168
chr12:110823428-110823449:-	23.2307	6.49941	9.77688	295	196	247
chr12:110823438-110823459:+	20.9547	16.9249	11.4326	266	512	289
chr12:110823446-110823467:-	5.02285	4.88281	9.26438	63	147	234
chr12:110823449-110823470:-	29.1953	10.7224	26.4922	371	324	671
chr12:110823450-110823471:-	25.8991	41.042	37.0969	329	1243	940
chr12:110823481-110823502:+	10.5951	12.9328	19.1201	134	391	484
chr12:110823520-110823541:-	11.2229	38.6666	31.2624	142	1171	792
chr12:110823587-110823608:-	15.2255	23.9522	17.7797	193	725	450
chr12:110823611-110823632:-	9.73178	9.0068	12.1028	123	272	306
chr12:110823612-110823633:-	21.1117	41.7678	23.8114	268	1265	603
chr12:110823613-110823634:-	27.7827	10.7884	5.59805	353	326	141
chr12:110823617-110823638:+	13.028	0.0329919	0.0394229	165	0	0
chr12:110823617-110823638:-	9.33937	2.01251	4.21825	118	60	106
chr12:110823618-110823639:-	13.9698	7.19224	20.0663	177	217	508
chr12:110823641-110823662:+	15.6179	61.0021	34.9287	198	1848	885
chr12:110823654-110823675:+	20.6408	13.6587	21.6432	262	413	548
chr12:110823659-110823680:+	24.7219	28.3731	25.2307	314	859	639
chr12:110823664-110823685:-	4.395	7.02728	9.46149	55	212	239
chr12:110823717-110823738:+	29.8232	14.0216	5.32209	379	424	134
chr12:110823724-110823745:+	16.0103	21.8407	15.4932	203	661	392
chr12:110823757-110823778:-	22.3674	44.968	14.5076	284	1362	367
chr12:110823771-110823792:+	17.1876	6.5654	25.1912	218	198	638
chr12:110823772-110823793:-	21.3471	44.0113	40.645	271	1333	1030
chr12:110823807-110823828:-	6.51401	5.04777	3.74517	82	152	94
chr12:110823808-110823829:-	14.2837	7.72012	20.1057	181	233	509
chr12:110823811-110823832:-	10.2812	10.8543	10.8807	130	328	275
chr12:110823822-110823843:-	6.35705	0.0659839	0.0394229	80	1	0
chr12:110823858-110823879:+	7.84821	0.16496	15.848	99	4	401
chr12:110823898-110823919:-	24.7219	21.3458	25.9797	314	646	658
chr12:110824762-110824783:+	14.7546	0.890783	18.4105	187	26	466
chr12:110824773-110824794:-	33.6688	74.6938	76.9535	428	2263	1951
chr12:110824788-110824809:+	18.7572	50.7086	31.0652	238	1536	787
chr12:110824790-110824811:-	20.9547	15.2093	12.3788	266	460	313
chr12:110824792-110824813:+	14.9116	3.39817	4.49421	189	102	113
chr12:110824801-110824822:-	32.884	43.2194	22.9047	418	1309	580
chr12:110824885-110824906:+	18.7572	46.8486	23.4566	238	1419	594
chr12:110824886-110824907:+	26.0561	9.0068	31.2229	331	272	791
chr12:110824887-110824908:+	9.02544	2.21046	1.97114	114	66	49
chr12:110824927-110824948:+	40.4183	29.5938	30.5133	514	896	773
chr12:110824928-110824949:+	22.0535	15.4402	8.12112	280	467	205
chr12:110824932-110824953:-	20.7978	4.75084	1.22211	264	143	30
chr12:110824943-110824964:+	15.5395	19.3003	11.8663	197	584	300
chr12:110824944-110824965:+	14.3622	3.00227	3.11441	182	90	78
chr12:110824973-110824994:-	22.1319	29.9897	8.55477	281	908	216
chr12:110824982-110825003:+	11.9293	46.0897	7.29324	151	1396	184
chr12:110824983-110825004:+	25.5067	32.5301	11.8269	324	985	299
chr12:110824984-110825005:-	10.5951	2.34243	20.5393	134	70	520
chr12:110824990-110825011:+	9.26089	4.12399	38.5556	117	124	977
chr12:110824991-110825012:+	16.1673	13.6587	13.5221	205	413	342
chr12:110825087-110825108:-	19.4636	21.1478	26.3739	247	640	668
chr12:110825091-110825112:-	7.69124	3.86006	11.2749	97	116	285
chr12:110825092-110825113:-	5.65071	0.263936	14.9807	71	7	379
chr12:110825120-110825141:-	16.5597	19.3333	13.2461	210	585	335
chr12:110825125-110825146:-	17.2661	7.12626	12.6153	219	215	319
chr12:110825133-110825154:-	21.8965	13.5927	8.08169	278	411	204
chr12:110825154-110825175:+	6.74946	19.2013	18.7653	85	581	475
chr12:110825161-110825182:-	38.6132	52.7871	26.1374	491	1599	662
chr12:110825179-110825200:-	19.3851	9.79861	12.8124	246	296	324
chr12:110825190-110825211:+	15.147	13.9556	10.0528	192	422	254
chr12:110825213-110825234:-	17.423	8.182	22.3528	221	247	566
chr12:110825270-110825291:-	8.47606	7.68712	2.87787	107	232	72
chr12:110825290-110825311:-	27.3118	17.0238	22.4316	347	515	568
chr12:110825354-110825375:-	10.9875	0.16496	4.49421	139	4	113
chr12:110825397-110825418:-	16.4812	25.2058	13.4038	209	763	339
chr12:110825551-110825572:+	26.2915	19.0364	29.5277	334	576	748
chr12:110825552-110825573:+	10.0457	6.07052	25.5066	127	183	646
chr12:110825558-110825579:-	11.3799	16.9579	6.42593	144	513	162
chr12:110825563-110825584:+	14.5192	8.44594	54.0882	184	255	1371
chr12:110825596-110825617:+	10.5951	22.2696	28.7393	134	674	728
chr12:110825618-110825639:+	3.0608	5.3447	1.77403	38	161	44
chr12:110825636-110825657:-	7.61276	8.77586	4.96728	96	265	125
chr12:110825644-110825665:+	32.0992	18.4425	11.3538	408	558	287
chr12:110825645-110825666:+	13.6559	15.3413	9.06727	173	464	229
chr12:110825656-110825677:+	2.58991	2.93628	13.0096	32	88	329
chr12:110825659-110825680:-	14.2837	19.9271	23.8903	181	603	605
chr12:110825674-110825695:-	23.3092	11.7451	6.46535	296	355	163
chr12:110825679-110825700:+	18.4433	11.8111	7.01727	234	357	177
chr12:110825697-110825718:-	11.6938	1.45165	5.04613	148	43	127
chr12:110825716-110825737:+	24.1725	22.3026	33.7854	307	675	856
chr12:110825717-110825738:+	7.61276	1.74857	7.68746	96	52	194
chr12:110825732-110825753:-	18.9142	4.05801	12.3788	240	122	313
chr12:110825746-110825767:+	33.041	25.7007	36.4268	420	778	923
chr12:110825758-110825779:-	7.4558	6.20249	41.2363	94	187	1045
chr12:110825797-110825818:+	21.0332	14.6154	7.09612	267	442	179
chr12:110825899-110825920:+	19.2281	14.5494	25.822	244	440	654
chr12:110825899-110825920:-	20.3269	10.2935	13.9163	258	311	352
chr12:110825902-110825923:-	21.5826	9.10578	26.098	274	275	661
chr12:110825903-110825924:-	21.5041	31.1114	34.771	273	942	881
chr12:110825914-110825935:+	15.9319	5.41068	2.56249	202	163	64
chr12:110825936-110825957:+	20.6408	27.2513	10.1317	262	825	256
chr12:110826595-110826616:-	14.4407	8.05003	4.73075	183	243	119
chr12:110826604-110826625:-	11.6938	38.1057	20.0268	148	1154	507
chr12:110826605-110826626:-	16.2458	10.4255	22.747	206	315	576
chr12:110826656-110826677:-	26.2915	39.9203	3.23268	334	1209	81
chr12:110826711-110826732:+	25.1927	3.46415	14.7442	320	104	373
chr12:110826743-110826764:+	24.5649	29.9567	42.3402	312	907	1073
chr12:110826748-110826769:-	22.1319	8.21499	8.47592	281	248	214
chr12:110826757-110826778:+	19.699	45.9578	22.6682	250	1392	574
chr12:110826758-110826779:+	12.5571	2.90329	15.7297	159	87	398
chr12:110826768-110826789:-	12.9495	17.2218	17.149	164	521	434
chr12:110826790-110826811:+	34.0612	39.9532	12.9307	433	1210	327
chr12:110826797-110826818:+	19.542	19.0693	22.6682	248	577	574
chr12:110826798-110826819:+	31.2359	58.4617	21.5643	397	1771	546
chr12:110826799-110826820:+	13.8128	23.6552	9.54034	175	716	241
chr12:110826801-110826822:-	18.1294	21.4448	13.4826	230	649	341
chr12:110826814-110826835:-	11.066	34.2126	21.9191	140	1036	555
chr12:110826815-110826836:-	18.7572	8.6109	11.4326	238	260	289
chr12:110826830-110826851:+	9.1824	11.8771	7.29324	116	359	184
chr12:110826855-110826876:-	29.5877	31.4413	28.9364	376	952	733
chr12:110826857-110826878:+	23.8586	19.4982	18.174	303	590	460
chr12:110826858-110826879:-	15.9319	9.23774	11.6298	202	279	294
chr12:110826867-110826888:+	9.96722	0.758815	2.56249	126	22	64
chr12:110826867-110826888:-	19.6205	101.648	52.2748	249	3080	1325
chr12:110826890-110826911:+	28.9599	21.5437	30.0008	368	652	760
chr12:110826943-110826964:-	18.6003	13.6917	4.17883	236	414	105
chr12:110826947-110826968:+	32.8055	16.232	48.1748	417	491	1221
chr12:110826950-110826971:+	15.6964	20.8509	6.70189	199	631	169
chr12:110826951-110826972:+	7.4558	8.11602	17.5038	94	245	443
chr12:110826951-110826972:-	24.3294	11.7121	12.5759	309	354	318
chr12:110826998-110827019:-	8.55455	3.95903	2.87787	108	119	72
chr12:110827001-110827022:-	6.35705	0.0329919	1.65576	80	0	41
chr12:110827004-110827025:-	16.7952	16.6939	23.9691	213	505	607
chr12:110827005-110827026:-	16.8736	11.5142	9.22496	214	348	233
chr12:110827010-110827031:-	19.0711	35.2684	12.3394	242	1068	312
chr12:110827029-110827050:-	3.68866	6.66437	2.64133	46	201	66
chr12:110827033-110827054:-	20.5623	20.0921	11.3538	261	608	287
chr12:110827040-110827061:-	17.6585	17.1888	8.87015	224	520	224
chr12:110827069-110827090:+	23.3877	9.60066	21.8009	297	290	552
chr12:110827070-110827091:+	14.9116	12.5369	7.21439	189	379	182
chr12:110827071-110827092:-	14.1268	1.94652	5.79517	179	58	146
chr12:110827103-110827124:+	14.9901	17.0568	14.9413	190	516	378
chr12:110827131-110827152:-	20.2484	30.9135	80.7381	257	936	2047
chr12:110827132-110827153:-	11.3014	25.8327	15.1384	143	782	383
chr12:110827157-110827178:+	12.8711	20.8839	29.6854	163	632	752
chr12:110827162-110827183:-	15.461	30.1876	38.5162	196	914	976
chr12:110827175-110827196:+	16.5597	33.4208	13.5615	210	1012	343
chr12:110827178-110827199:+	11.2229	12.339	9.93457	142	373	251
chr12:110827185-110827206:-	10.3596	8.77586	12.4182	131	265	314
chr12:110827186-110827207:+	19.6205	14.5165	10.6048	249	439	268
chr12:110827187-110827208:+	27.3118	5.90556	7.52977	347	178	190
chr12:110827191-110827212:+	8.55455	1.71558	1.77403	108	51	44
chr12:110827192-110827213:+	5.65071	17.5847	5.44036	71	532	137
chr12:110827267-110827288:-	10.3596	2.24345	11.3144	131	67	286
chr12:110827268-110827289:-	23.4661	19.7952	29.0941	298	599	737
chr12:110827269-110827290:-	41.2031	62.9816	49.9488	524	1908	1266
chr12:110827270-110827291:-	21.2686	22.5995	16.124	270	684	408
chr12:110827271-110827292:+	17.2661	12.6029	2.72018	219	381	68
chr12:110827272-110827293:+	36.3372	47.1125	14.9807	462	1427	379
chr12:110827273-110827294:+	14.5977	10.7884	2.95672	185	326	74
chr12:110827321-110827342:-	18.7572	34.4766	37.7671	238	1044	957
chr12:110827322-110827343:-	10.8305	7.12626	8.59419	137	215	217
chr12:110827659-110827680:-	14.7546	6.46642	9.02784	187	195	228
chr12:110827671-110827692:-	28.0966	15.4732	11.0384	357	468	279
chr12:110827735-110827756:+	14.9116	20.653	16.6759	189	625	422
chr12:110827744-110827765:+	13.2635	14.5494	5.47978	168	440	138
chr12:110827767-110827788:+	17.737	18.6404	21.4066	225	564	542
chr12:110827775-110827796:+	16.1673	47.9373	17.9374	205	1452	454
chr12:110827781-110827802:-	14.5192	9.30373	16.3211	184	281	413
chr12:110827797-110827818:+	15.0686	20.1251	44.5873	191	609	1130
chr12:110827798-110827819:+	8.71151	3.33219	12.4182	110	100	314
chr12:110827802-110827823:-	22.4459	2.30944	4.02114	285	69	101
chr12:110827806-110827827:+	11.2229	19.5642	36.9393	142	592	936
chr12:110827824-110827845:-	19.3851	5.70761	1.73461	246	172	43
chr12:110827841-110827862:+	14.9901	3.86006	4.41536	190	116	111
chr12:110827842-110827863:+	8.16214	14.6484	6.34709	103	443	160
chr12:110827846-110827867:+	13.8913	12.7019	1.22211	176	384	30
chr12:110827851-110827872:+	23.6231	7.68712	9.26438	300	232	234
chr12:110827879-110827900:-	26.5269	4.42092	13.4826	337	133	341
chr12:110827881-110827902:+	10.0457	4.84982	11.0778	127	146	280
chr12:110827882-110827903:+	18.9142	9.93058	11.5115	240	300	291
chr12:110827887-110827908:+	10.6736	10.5574	19.6326	135	319	497
chr12:110827913-110827934:+	5.17982	28.769	19.0018	65	871	481
chr12:110827968-110827989:-	20.8762	6.73036	7.29324	265	203	184
chr12:110827969-110827990:-	14.5977	5.37769	8.47592	185	162	214
chr12:110827970-110827991:+	21.1117	12.9328	15.8874	268	391	402
chr12:110827997-110828018:+	6.43553	15.5392	9.93457	81	470	251
chr12:110827998-110828019:+	23.8586	6.1365	12.024	303	185	304
chr12:110827999-110828020:+	7.37732	1.25369	2.60191	93	37	65
chr12:110828001-110828022:-	13.7344	35.1034	15.3355	174	1063	388
chr12:110828019-110828040:+	14.7546	2.21046	9.50092	187	66	240
chr12:110828025-110828046:-	22.3674	13.6257	20.3422	284	412	515
chr12:110828028-110828049:-	12.2432	9.96357	18.4893	155	301	468
chr12:110828031-110828052:+	13.8128	14.3845	14.1134	175	435	357
chr12:110828050-110828071:-	5.88616	17.5847	7.60862	74	532	192
chr12:110828054-110828075:+	25.5067	23.4573	17.149	324	710	434
chr12:110828055-110828076:+	25.3497	32.5301	20.1845	322	985	511
chr12:110828066-110828087:-	19.3851	38.3036	31.8931	246	1160	808
chr12:110828067-110828088:-	14.2837	10.1945	7.64804	181	308	193
chr12:110828070-110828091:-	18.5218	14.2525	18.2134	235	431	461
chr12:110828080-110828101:+	16.0888	16.1001	28.621	204	487	725
chr12:110828083-110828104:+	23.6231	90.6619	13.7586	300	2747	348
chr12:110828100-110828121:+	9.96722	8.54491	9.10669	126	258	230
chr12:110828122-110828143:+	9.96722	2.73833	5.6769	126	82	143
chr12:110828124-110828145:-	15.5395	2.14448	1.93172	197	64	48
chr12:110829030-110829051:+	12.7141	1.12173	20.7364	161	33	525
chr12:110829065-110829086:+	13.028	3.95903	8.08169	165	119	204
chr12:110829128-110829149:-	14.7546	5.90556	5.51921	187	178	139
chr12:110829140-110829161:+	23.0737	24.9089	14.823	293	754	375
chr12:110829153-110829174:-	27.1548	132.595	40.2508	345	4018	1020
chr12:110829163-110829184:-	7.14187	1.35267	17.9768	90	40	455
chr12:110829174-110829195:+	27.9396	9.46869	27.4778	355	286	696
chr12:110829188-110829209:-	7.76973	7.06028	7.52977	98	213	190
chr12:110829189-110829210:-	10.2027	36.0272	18.4893	129	1091	468
chr12:110829212-110829233:-	7.29883	1.08873	1.26153	92	32	31
chr12:110829213-110829234:-	21.1117	14.4505	4.49421	268	437	113
chr12:110829214-110829235:-	17.58	50.6756	15.5326	223	1535	393
chr12:110829221-110829242:-	8.71151	17.3208	12.773	110	524	323
chr12:110829226-110829247:-	10.3596	34.8395	14.8624	131	1055	376
chr12:110829231-110829252:+	17.5015	12.9988	21.2489	222	393	538
chr12:110829232-110829253:+	6.51401	7.3902	13.8374	82	223	350
chr12:110829236-110829257:+	11.2229	65.8849	29.3306	142	1996	743
chr12:110829256-110829277:+	17.9724	22.3026	16.3211	228	675	413
chr12:110829258-110829279:+	15.461	40.91	12.8913	196	1239	326
chr12:110829268-110829289:+	10.9875	32.9919	28.621	139	999	725
chr12:110829276-110829297:+	7.76973	0.857791	0.946149	98	25	23
chr12:110829281-110829302:+	11.3014	7.06028	23.3384	143	213	591
chr12:110829285-110829306:+	14.6761	9.17176	16.3211	186	277	413
chr12:110829286-110829307:+	22.9952	4.28895	6.93843	292	129	175
chr12:110829304-110829325:-	10.4381	42.9555	40.1325	132	1301	1017
chr12:110829322-110829343:-	7.53428	6.26847	3.66633	95	189	92
chr12:110829323-110829344:-	18.5218	24.8099	29.7643	235	751	754
chr12:110829330-110829351:+	19.0711	45.034	19.9874	242	1364	506
chr12:110829331-110829352:-	23.0737	9.30373	34.022	293	281	862
chr12:110829334-110829355:-	19.1496	5.50965	8.16054	243	166	206
chr12:110829336-110829357:+	19.9344	34.1797	9.54034	253	1035	241
chr12:110829340-110829361:-	4.94437	0.0329919	2.36537	62	0	59
chr12:110829360-110829381:+	18.6003	4.15699	3.31152	236	125	83
chr12:110829387-110829408:+	10.8305	3.39817	23.5355	137	102	596
chr12:110829388-110829409:+	17.1091	7.85208	10.6048	217	237	268
chr12:110829408-110829429:+	12.2432	28.67	23.5355	155	868	596
chr12:110829438-110829459:-	7.76973	25.2388	10.6048	98	764	268
chr12:110829440-110829461:+	13.028	6.20249	21.4066	165	187	542
chr12:110829441-110829462:+	24.4864	11.8111	18.4499	311	357	467
chr12:110829442-110829463:+	1.41268	8.6109	4.53363	17	260	114
chr12:110829459-110829480:-	22.8383	40.943	9.57976	290	1240	242
chr12:110829465-110829486:-	30.2941	100.922	47.9777	385	3058	1216
chr12:110829470-110829491:+	6.20008	14.3845	35.6777	78	435	904
chr12:110829471-110829492:+	6.20008	7.65413	27.9903	78	231	709
chr12:110829474-110829495:-	25.5067	22.4015	5.20382	324	678	131
chr12:110829481-110829502:+	15.5395	9.07278	7.29324	197	274	184
chr12:110829486-110829507:+	8.78999	3.89305	5.6769	111	117	143
chr12:110829488-110829509:-	9.33937	2.77132	3.7846	118	83	95
chr12:110829519-110829540:+	31.4713	9.73262	18.0951	400	294	458
chr12:110829585-110829606:+	24.8003	27.6802	10.999	315	838	278
chr12:110829595-110829616:+	7.37732	8.77586	4.92786	93	265	124
chr12:110829596-110829617:+	20.5623	14.4835	7.96342	261	438	201
chr12:110829616-110829637:+	25.8206	24.447	10.8019	328	740	273
chr12:110829617-110829638:+	10.3596	9.69963	10.6836	131	293	270
chr12:110829618-110829639:+	39.7904	28.538	45.9277	506	864	1164
chr12:110829622-110829643:-	12.0862	4.22297	6.5442	153	127	165
chr12:110829627-110829648:-	10.752	2.27644	17.898	136	68	453
chr12:110829628-110829649:-	10.3596	0.857791	0.236537	131	25	5
chr12:110829631-110829652:-	4.78741	11.7121	12.6547	60	354	320
chr12:110829651-110829672:-	17.5015	32.1671	20.4211	222	974	517
chr12:110829652-110829673:-	17.737	11.3492	20.9336	225	343	530
chr12:110829670-110829691:+	16.8736	56.3502	42.5767	214	1707	1079
chr12:110829671-110829692:+	32.0992	5.93855	34.1796	408	179	866
chr12:110829672-110829693:+	8.55455	0.329919	2.52307	108	9	63
chr12:110829713-110829734:-	15.6964	0.890783	2.28653	199	26	57
chr12:110829714-110829735:+	7.22035	4.091	5.24324	91	123	132
chr12:110829786-110829807:+	7.92669	8.24799	3.54806	100	249	89
chr12:110830567-110830588:-	9.49633	7.58815	3.58748	120	229	90
chr12:110830578-110830599:+	13.4204	22.5665	21.4066	170	683	542
chr12:110830578-110830599:-	12.7141	3.99203	5.00671	161	120	126
chr12:110830591-110830612:+	4.70892	13.7246	3.46921	59	415	87
chr12:110830633-110830654:+	8.86848	11.5802	41.7094	112	350	1057
chr12:110830633-110830654:-	17.58	23.2923	19.7509	223	705	500
chr12:110830691-110830712:+	13.028	11.2173	11.1173	165	339	281
chr12:110831069-110831090:+	8.86848	13.3287	5.00671	112	403	126
chr12:110831078-110831099:+	5.41526	1.51763	2.52307	68	45	63
chr12:110831121-110831142:-	18.9142	9.73262	6.58362	240	294	166
chr12:110831132-110831153:-	13.028	1.88054	7.68746	165	56	194
chr12:110831133-110831154:-	9.10392	13.5267	9.85572	115	409	249
chr12:110831170-110831191:-	24.8788	25.5358	13.6009	316	773	344
chr12:110831171-110831192:-	11.2229	5.7406	25.2307	142	173	639
chr12:110831199-110831220:+	16.8736	8.70987	19.7114	214	263	499
chr12:110831205-110831226:-	17.5015	2.11148	37.846	222	63	959
chr12:110831208-110831229:+	24.4079	13.1968	36.5844	310	399	927
chr12:110831217-110831238:-	14.7546	0.263936	2.08941	187	7	52
chr12:110831240-110831261:-	1.72661	9.50168	2.87787	21	287	72
chr12:110831244-110831265:-	24.8788	40.6461	19.3961	316	1231	491
chr12:110831304-110831325:-	16.8736	8.77586	58.3853	214	265	1480
chr12:110831305-110831326:-	25.5067	22.8964	29.5277	324	693	748
chr12:110831313-110831334:-	21.4256	22.1046	24.2451	272	669	614
chr12:110831361-110831382:+	16.0888	18.6404	14.8624	204	564	376
chr12:110831364-110831385:+	25.1927	12.6689	10.6048	320	383	268
chr12:110831365-110831386:+	14.9116	3.10124	7.37208	189	93	186
chr12:110831402-110831423:-	10.752	11.1843	5.83459	136	338	147
chr12:110831418-110831439:+	17.3445	22.6325	10.8019	220	685	273
chr12:110831473-110831494:+	10.5166	32.4311	8.04227	133	982	203
chr12:110831517-110831538:+	24.6434	16.496	10.6442	313	499	269
chr12:110831881-110831902:-	16.6382	6.36745	12.1423	211	192	307
chr12:110831940-110831961:-	6.27857	15.0773	7.45093	79	456	188
chr12:110831984-110832005:-	48.4234	28.1751	30.3162	616	853	768
chr12:110831986-110832007:+	25.9776	1.48464	1.06442	330	44	26
chr12:110832004-110832025:-	16.7167	9.17176	18.1345	212	277	459
chr12:110832010-110832031:+	11.8508	17.8816	6.85958	150	541	173
chr12:110832018-110832039:-	36.8081	12.8339	17.898	468	388	453
chr12:110832083-110832104:+	12.9495	19.3333	6.85958	164	585	173
chr12:110832084-110832105:+	15.461	16.265	26.6105	196	492	674
chr12:110832089-110832110:+	18.7572	2.50739	29.8826	238	75	757
chr12:110832171-110832192:-	13.185	22.9624	24.3239	167	695	616
chr12:110832217-110832238:+	13.5774	17.3208	28.3056	172	524	717
chr12:110832230-110832251:-	22.8383	11.0523	12.0634	290	334	305
chr12:110832353-110832374:-	25.1927	38.6666	35.2441	320	1171	893
chr12:110832354-110832375:-	10.8305	22.1706	16.4393	137	671	416
chr12:110832369-110832390:+	16.9521	14.8134	18.4499	215	448	467
chr12:110832374-110832395:-	18.7572	8.6109	93.7871	238	260	2378
chr12:110832383-110832404:-	6.59249	1.05574	31.9325	83	31	809
chr12:110832397-110832418:-	11.9293	17.6507	14.7836	151	534	374
chr12:110832398-110832419:+	20.6408	41.8998	28.1085	262	1269	712
chr12:110832398-110832419:-	7.14187	3.16723	8.47592	90	95	214
chr12:110832399-110832420:+	18.3648	15.6052	50.6584	233	472	1284
chr12:110832402-110832423:-	25.3497	7.75311	25.0335	322	234	634
chr12:110832403-110832424:-	19.7775	38.3036	10.6836	251	1160	270
chr12:110832404-110832425:+	14.8331	13.8566	8.27881	188	419	209
chr12:110832431-110832452:+	13.7344	11.1513	33.9431	174	337	860
chr12:110832448-110832469:-	18.2863	62.6847	20.8153	232	1899	527
chr12:110832449-110832470:-	9.6533	2.30944	13.5221	122	69	342
chr12:110832452-110832473:+	12.5571	6.89532	17.6615	159	208	447
chr12:110832460-110832481:+	27.3118	16.1331	20.9336	347	488	530
chr12:110832464-110832485:+	19.0711	8.67688	11.3538	242	262	287
chr12:110832493-110832514:+	34.846	16.463	25.1912	443	498	638
chr12:110832494-110832515:+	8.3191	3.2662	8.27881	105	98	209
chr12:110832594-110832615:+	8.86848	25.7337	10.4076	112	779	263
chr12:110832622-110832643:+	15.6179	34.3446	6.89901	198	1040	174
chr12:110832628-110832649:-	4.94437	16.331	5.99228	62	494	151
chr12:110832634-110832655:-	36.4157	30.0887	33.746	463	911	855
chr12:110832641-110832662:-	5.96464	1.18771	0.512498	75	35	12
chr12:110832678-110832699:-	13.7344	18.9704	27.596	174	574	699
chr12:110832679-110832700:+	16.4812	80.3684	12.9307	209	2435	327
chr12:110832679-110832700:-	22.2889	17.8157	49.87	283	539	1264
chr12:110832692-110832713:+	8.00517	17.2218	30.0797	101	521	762
chr12:110832714-110832735:+	25.9776	72.5163	40.2114	330	2197	1019
chr12:110832738-110832759:-	17.423	11.1183	4.06056	221	336	102
chr12:110832765-110832786:+	23.3877	41.075	5.47978	297	1244	138
chr12:110832766-110832787:-	13.7344	13.3617	4.09998	174	404	103
chr12:110832769-110832790:-	21.2686	0.791807	4.73075	270	23	119
chr12:110832770-110832791:+	12.7926	5.83957	7.01727	162	176	177
chr12:110832876-110832897:+	11.2229	0.791807	1.8923	142	23	47
chr12:110832893-110832914:+	13.8128	27.7462	8.04227	175	840	203
chr12:110832894-110832915:+	12.6356	0.857791	2.79903	160	25	70
chr12:110832902-110832923:-	37.436	5.44367	24.048	476	164	609
chr12:110832903-110832924:-	15.5395	3.2662	8.23938	197	98	208
chr12:110832909-110832930:+	11.7723	23.3253	16.7153	149	706	423
chr12:110832910-110832931:+	9.96722	2.4744	6.74131	126	74	170
chr12:110832959-110832980:-	17.5015	8.47893	26.1374	222	256	662
chr12:110832967-110832988:+	6.98491	7.19224	8.39708	88	217	212
chr12:110833005-110833026:-	18.3648	3.43116	3.35095	233	103	84
chr12:110833009-110833030:-	21.5041	28.637	20.7364	273	867	525
chr12:110833016-110833037:-	10.5166	18.2116	10.8019	133	551	273
chr12:110833017-110833038:-	11.3799	12.7679	11.7874	144	386	298
chr12:110833019-110833040:+	6.35705	19.0364	11.0384	80	576	279
chr12:110833023-110833044:-	30.451	97.1613	37.3729	387	2944	947
chr12:110833408-110833429:+	21.818	11.6462	24.2845	277	352	615
chr12:110833412-110833433:+	12.4002	11.4482	9.57976	157	346	242
chr12:110833412-110833433:-	17.58	2.30944	6.22882	223	69	157
chr12:110833425-110833446:+	10.5166	7.68712	7.64804	133	232	193
chr12:110833426-110833447:+	32.727	12.306	14.1528	416	372	358
chr12:110833436-110833457:-	19.856	15.9351	26.0585	252	482	660
chr12:110833502-110833523:+	24.4864	21.1808	30.3951	311	641	770
chr12:110833503-110833524:+	28.646	10.1285	12.3394	364	306	312
chr12:110833504-110833525:+	7.22035	5.01478	4.80959	91	151	121
chr12:110833518-110833539:-	23.4661	16.199	15.3749	298	490	389
chr12:110833971-110833992:+	13.028	3.36518	11.1567	165	101	282
chr12:110833982-110834003:+	1.41268	10.3595	1.69518	17	313	42
chr12:110833983-110834004:+	14.7546	42.2297	23.3384	187	1279	591
chr12:110833984-110834005:+	12.0862	44.935	24.9547	153	1361	632
chr12:110833999-110834020:+	16.5597	17.2218	43.2469	210	521	1096
chr12:110834000-110834021:+	16.7952	16.496	4.69132	213	499	118
chr12:110834042-110834063:+	16.8736	15.9021	2.12884	214	481	53
chr12:110834059-110834080:-	12.0862	28.67	11.3538	153	868	287
chr12:110834091-110834112:+	23.4661	10.3595	13.8769	298	313	351
chr12:110834126-110834147:+	13.5774	34.8065	8.98842	172	1054	227
chr12:110834127-110834148:+	27.3902	8.97381	49.2786	348	271	1249
chr12:110834129-110834150:-	27.0763	27.8782	25.4672	344	844	645
chr12:110834489-110834510:+	20.2484	16.0671	19.3172	257	486	489
chr12:110834507-110834528:+	12.7141	2.27644	18.8047	161	68	476
chr12:110834515-110834536:-	12.0078	25.9317	8.39708	152	785	212
chr12:110834516-110834537:-	18.7572	4.45391	4.69132	238	134	118
chr12:110834533-110834554:-	16.0888	4.25596	12.6153	204	128	319
chr12:110834542-110834563:+	13.5774	2.73833	1.14326	172	82	28
chr12:110834548-110834569:-	19.0711	9.33672	6.78074	242	282	171
chr12:110834549-110834570:-	13.2635	16.265	16.0451	168	492	406
chr12:110834656-110834677:+	12.7926	79.0487	17.2278	162	2395	436
chr12:110834667-110834688:-	17.423	15.6052	2.68076	221	472	67
chr12:110834725-110834746:-	11.4584	2.4744	20.8547	145	74	528
chr12:110834739-110834760:+	18.6787	7.22524	2.16826	237	218	54
chr12:110834739-110834760:-	24.0155	21.2798	7.49035	305	644	189
chr12:110834740-110834761:+	12.4002	24.744	17.898	157	749	453
chr12:110834753-110834774:+	6.27857	3.13423	7.21439	79	94	182
chr12:110834754-110834775:+	27.9396	31.3094	21.4855	355	948	544
chr12:110834755-110834776:+	13.7344	15.8031	16.8336	174	478	426
chr12:110834768-110834789:+	12.9495	5.11375	6.93843	164	154	175
chr12:110834811-110834832:+	14.7546	116.165	11.9057	187	3520	301
chr12:110834812-110834833:+	21.5826	9.96357	9.89515	274	301	250
chr12:110834820-110834841:-	24.9573	5.47666	11.748	317	165	297
chr12:110834821-110834842:-	26.2915	21.9396	15.5326	334	664	393
chr12:110834895-110834916:+	10.0457	5.17974	14.3105	127	156	362
chr12:110834932-110834953:+	16.9521	45.7598	6.74131	215	1386	170
chr12:110834932-110834953:-	5.80767	0.0329919	2.12884	73	0	53
chr12:110834945-110834966:-	12.0862	25.4368	15.6115	153	770	395
chr12:110834979-110835000:+	6.67098	4.84982	5.87401	84	146	148
chr12:110834997-110835018:+	18.8357	8.41295	10.0923	239	254	255
chr12:110835000-110835021:+	9.26089	25.2718	19.948	117	765	505
chr12:110835050-110835071:+	10.909	5.04777	6.58362	138	152	166
chr12:110835075-110835096:+	13.6559	4.84982	2.83845	173	146	71
chr12:110835076-110835097:+	14.4407	2.67235	8.16054	183	80	206
chr12:110835080-110835101:+	5.2583	16.8589	27.6749	66	510	701
chr12:110835092-110835113:+	8.3191	5.77359	6.85958	105	174	173
chr12:110835093-110835114:+	11.3014	1.55062	3.46921	143	46	87
chr12:110835135-110835156:+	30.9219	31.9692	9.46149	393	968	239
chr12:110835136-110835157:-	11.6153	10.2275	19.5538	147	309	495
chr12:110835137-110835158:-	14.0483	10.0955	20.4211	178	305	517
chr12:110835138-110835159:-	12.0862	5.7406	0.630766	153	173	15
chr12:110835141-110835162:-	7.92669	5.77359	10.4471	100	174	264
chr12:110835145-110835166:-	19.542	36.5221	15.2172	248	1106	385
chr12:110835174-110835195:+	12.2432	0.0329919	5.59805	155	0	141
chr12:110835524-110835545:-	22.5244	4.5199	12.1028	286	136	306
chr12:110835530-110835551:+	10.5166	16.9249	5.91343	133	512	149
chr12:110835531-110835552:+	11.066	18.2445	16.2422	140	552	411
chr12:110835669-110835690:+	15.8534	12.7349	25.7826	201	385	653
chr12:110835670-110835691:+	25.6636	32.893	22.3922	326	996	567
chr12:110835672-110835693:-	14.2837	67.8644	21.0124	181	2056	532
chr12:110835697-110835718:+	18.8357	61.266	48.6084	239	1856	1232
chr12:110835698-110835719:+	30.608	24.579	38.7527	389	744	982
chr12:110835699-110835720:+	17.8154	17.1228	16.9913	226	518	430
chr12:110835706-110835727:+	6.43553	38.1387	41.6306	81	1155	1055
chr12:110835730-110835751:+	25.9776	15.5722	27.8326	330	471	705
chr12:110835741-110835762:-	9.96722	24.1831	18.5682	126	732	470
chr12:110835744-110835765:-	36.1018	22.9294	26.098	459	694	661
chr12:110835768-110835789:-	11.5369	6.73036	3.90287	146	203	98
chr12:110835769-110835790:-	13.4989	9.4027	4.25767	171	284	107
chr12:110835824-110835845:-	11.5369	10.0296	10.6442	146	303	269
chr12:110835841-110835862:+	18.8357	3.66211	10.1711	239	110	257
chr12:110835842-110835863:+	37.279	22.1706	48.0565	474	671	1218
chr12:110835843-110835864:+	6.51401	16.463	13.8769	82	498	351
chr12:110835843-110835864:-	9.88874	9.23774	35.7171	125	279	905
chr12:110835844-110835865:-	12.7141	13.6587	22.7864	161	413	577
chr12:110835862-110835883:+	10.5951	13.1638	5.08555	134	398	128
chr12:110835863-110835884:+	21.818	5.41068	5.04613	277	163	127
chr12:110836424-110836445:-	19.3851	3.49715	46.5584	246	105	1180
chr12:110836429-110836450:+	9.88874	4.78383	23.9297	125	144	606
chr12:110836431-110836452:-	16.7952	19.9601	32.721	213	604	829
chr12:110836441-110836462:+	15.147	14.4175	12.6942	192	436	321
chr12:110836460-110836481:-	16.2458	3.72809	6.5442	206	112	165
chr12:110836498-110836519:+	26.6054	9.36971	17.3067	338	283	438
chr12:110836511-110836532:-	31.2359	8.08303	29.1729	397	244	739
chr12:110836512-110836533:-	28.2535	29.9567	11.2355	359	907	284
chr12:110836517-110836538:+	16.6382	17.8816	22.3134	211	541	565
chr12:110836518-110836539:+	22.5244	28.9339	25.5066	286	876	646
chr12:110836522-110836543:+	18.1294	45.8258	29.646	230	1388	751
chr12:110836527-110836548:+	8.16214	3.99203	1.41922	103	120	35
chr12:110836546-110836567:+	10.2027	1.38566	8.98842	129	41	227
chr12:110836547-110836568:+	10.5166	16.6939	14.7442	133	505	373
chr12:110836592-110836613:-	21.7395	7.55516	34.9287	276	228	885
chr12:110836617-110836638:+	20.3269	23.0614	21.8797	258	698	554
chr12:110836618-110836639:+	22.6028	13.7906	29.3701	287	417	744
chr12:110836623-110836644:+	7.29883	23.6552	10.6836	92	716	270
chr12:110836696-110836717:+	14.4407	4.12399	10.0134	183	124	253
chr12:110836700-110836721:+	23.1522	1.2207	2.95672	294	36	74
chr12:110836701-110836722:-	14.5977	13.2958	71.4737	185	402	1812
chr12:110836706-110836727:+	13.342	17.0568	7.52977	169	516	190
chr12:110836707-110836728:-	17.58	10.4255	3.62691	223	315	91
chr12:110836710-110836731:+	21.2686	23.0284	64.3776	270	697	1632
chr12:110836786-110836807:-	20.0914	14.1206	9.22496	255	427	233
chr12:110836793-110836814:+	23.3092	27.2843	24.7576	296	826	627
chr12:110836811-110836832:+	16.4812	1.61661	13.049	209	48	330
chr12:110836961-110836982:-	11.1445	3.36518	9.38265	141	101	237
chr12:110836987-110837008:+	23.2307	24.3151	17.622	295	736	446
chr12:110837075-110837096:-	11.3014	13.3287	7.49035	143	403	189
chr12:110837077-110837098:+	17.423	4.9158	6.58362	221	148	166
chr12:110837078-110837099:+	16.9521	8.87483	9.61919	215	268	243
chr12:110837252-110837273:-	31.3144	4.88281	3.82402	398	147	96
chr12:110837330-110837351:-	17.1091	29.9567	15.3749	217	907	389
chr12:110837332-110837353:+	12.7141	4.55289	8.16054	161	137	206
chr12:110837333-110837354:-	26.8409	7.19224	35.52	341	217	900
chr12:110837698-110837719:+	13.7344	4.61887	5.20382	174	139	131
chr12:110837702-110837723:+	16.1673	10.4255	18.6076	205	315	471
chr12:110837702-110837723:-	14.6761	10.8214	14.0345	186	327	355
chr12:110837827-110837848:-	16.6382	14.0216	19.9086	211	424	504
chr12:110837830-110837851:-	15.9319	18.3105	4.09998	202	554	103
chr12:110837909-110837930:+	5.41526	10.5244	5.1644	68	318	130
chr12:110837981-110838002:-	17.737	5.77359	14.7047	225	174	372
chr12:110837988-110838009:-	28.4105	19.4982	21.9586	361	590	556
chr12:110837992-110838013:+	17.58	32.893	14.1528	223	996	358
chr12:110839481-110839502:-	18.8357	15.1103	6.26824	239	457	158
chr12:110839489-110839510:+	18.6787	16.331	6.89901	237	494	174
chr12:110839499-110839520:+	10.4381	18.6404	11.9057	132	564	301
chr12:110839506-110839527:-	20.3269	55.2285	11.3538	258	1673	287
chr12:110839541-110839562:-	9.49633	2.34243	3.2721	120	70	82
chr12:110839542-110839563:-	3.13928	5.93855	2.20768	39	179	55
chr12:110839556-110839577:-	16.2458	10.9863	5.40094	206	332	136
chr12:110839559-110839580:+	22.2889	24.8429	39.9354	283	752	1012
chr12:110839559-110839580:-	4.86589	9.53467	2.32595	61	288	58
chr12:110839574-110839595:-	7.92669	6.49941	13.6009	100	196	344
chr12:110839575-110839596:-	22.3674	24.414	28.5816	284	739	724
chr12:110839576-110839597:-	13.4989	4.81682	5.32209	171	145	134
chr12:110839577-110839598:+	20.3269	21.0489	14.4288	258	637	365
chr12:110839590-110839611:-	19.0711	58.0658	22.3134	242	1759	565
chr12:110839687-110839708:-	11.6938	4.81682	26.571	148	145	673
chr12:110839740-110839761:+	11.6938	5.87257	19.1201	148	177	484
chr12:110839741-110839762:+	15.2255	15.1103	15.9663	193	457	404
chr12:110839743-110839764:-	9.81026	8.97381	12.4182	124	271	314
chr12:110840612-110840633:+	10.5951	13.6587	5.32209	134	413	134
chr12:110840625-110840646:-	17.2661	4.28895	11.9451	219	129	302
chr12:110840674-110840695:-	12.7926	25.7667	15.2567	162	780	386
chr12:110840683-110840704:-	27.3902	18.1786	42.419	348	550	1075
chr12:110840684-110840705:+	7.76973	12.174	21.2095	98	368	537
chr12:110840768-110840789:-	11.6153	23.2263	2.56249	147	703	64
chr12:110840790-110840811:+	7.53428	4.091	4.80959	95	123	121
chr12:110841347-110841368:-	24.6434	54.7996	28.3056	313	1660	717
chr12:110841367-110841388:+	10.752	3.72809	13.798	136	112	349
chr12:110841369-110841390:-	22.1319	14.0216	12.1028	281	424	306
chr12:110841382-110841403:+	18.1294	18.2445	28.4633	230	552	721
chr12:110841388-110841409:+	22.9952	12.7019	30.3162	292	384	768
chr12:110841392-110841413:-	17.8939	8.6109	28.1479	227	260	713
chr12:110841410-110841431:+	6.59249	10.4914	6.46535	83	317	163
chr12:110841416-110841437:+	11.6153	22.7314	14.3894	147	688	364
chr12:110841433-110841454:-	25.0358	7.02728	19.3172	318	212	489
chr12:110841496-110841517:+	20.6408	17.2218	30.1585	262	521	764
chr12:110841497-110841518:+	24.8788	12.8669	19.7509	316	389	500
chr12:110841498-110841519:+	9.81026	1.2207	2.91729	124	36	73
chr12:110841511-110841532:+	6.59249	1.88054	2.48364	83	56	62
chr12:110841512-110841533:+	26.4485	27.1854	16.124	336	823	408
chr12:110841513-110841534:+	9.49633	2.73833	4.77017	120	82	120
chr12:110841529-110841550:-	9.1824	3.33219	7.49035	116	100	189
chr12:110841536-110841557:+	8.00517	6.33445	4.45479	101	191	112
chr12:110841572-110841593:+	18.9142	27.4163	30.7104	240	830	778
chr12:110841620-110841641:+	12.4787	1.2207	5.59805	158	36	141
chr12:110841620-110841641:-	10.909	0.0329919	8.00285	138	0	202
chr12:110841717-110841738:+	5.33678	1.08873	1.41922	67	32	35
chr12:110841721-110841742:+	2.58991	1.31968	1.81345	32	39	45
chr12:110841744-110841765:+	23.937	7.32421	9.06727	304	221	229
chr12:110841759-110841780:+	6.74946	4.58588	7.0567	85	138	178
chr12:110841828-110841849:+	25.0358	75.1557	56.4536	318	2277	1431
chr12:110842306-110842327:-	27.3118	30.3526	13.9951	347	919	354
chr12:110842348-110842369:+	14.1268	5.27871	20.2239	179	159	512
chr12:110842355-110842376:+	6.67098	1.94652	1.025	84	58	25
chr12:110842407-110842428:+	13.7344	10.6894	11.9451	174	323	302
chr12:110842408-110842429:-	29.3523	20.455	13.6009	373	619	344
chr12:110842410-110842431:-	3.21777	5.44367	2.95672	40	164	74
chr12:110842412-110842433:+	18.6787	86.6698	21.3278	237	2626	540
chr12:110842437-110842458:+	10.3596	5.14674	12.5759	131	155	318
chr12:110842475-110842496:+	10.909	37.3139	11.7874	138	1130	298
chr12:110842481-110842502:-	11.7723	18.3105	3.2721	149	554	82
chr12:110842494-110842515:+	15.9319	20.1911	21.0518	202	611	533
chr12:110842502-110842523:+	24.9573	39.4914	22.8259	317	1196	578
chr12:110842517-110842538:-	32.2561	25.2058	11.0778	410	763	280
chr12:110842521-110842542:+	14.1268	11.8441	10.1317	179	358	256
chr12:110842524-110842545:+	20.7193	40.844	36.0325	263	1237	913
chr12:110842529-110842550:-	28.0181	38.8975	44.3902	356	1178	1125
chr12:110842530-110842551:+	18.6003	13.0648	5.75574	236	395	145
chr12:110842533-110842554:+	17.8154	91.1567	24.4816	226	2762	620
chr12:110842573-110842594:+	29.9017	36.3571	21.7614	380	1101	551
chr12:110842582-110842603:-	16.1673	11.0853	10.0134	205	335	253
chr12:110842583-110842604:-	22.9952	20.7189	29.6066	292	627	750
chr12:110842586-110842607:-	29.9017	9.56766	15.5326	380	289	393
chr12:110842589-110842610:-	15.6179	11.4812	14.0345	198	347	355
chr12:110842597-110842618:-	20.0129	17.5847	10.8413	254	532	274
chr12:110842598-110842619:-	10.8305	11.1513	5.99228	137	337	151
chr12:110842600-110842621:+	18.9142	8.37995	4.2971	240	253	108
chr12:110842614-110842635:+	7.29883	1.45165	4.84902	92	43	122
chr12:110842617-110842638:-	11.5369	54.8986	17.0701	146	1663	432
chr12:110842657-110842678:-	22.2104	13.5597	26.6105	282	410	674
chr12:110842658-110842679:-	23.3877	14.2855	27.9508	297	432	708
chr12:110842659-110842680:-	21.6611	33.0909	11.8269	275	1002	299
chr12:110842688-110842709:+	15.8534	19.0693	11.3144	201	577	286
chr12:110842691-110842712:+	15.6179	25.6347	12.9701	198	776	328
chr12:110842693-110842714:-	20.0914	13.5597	6.58362	255	410	166
chr12:110842696-110842717:-	17.8154	23.2263	17.2672	226	703	437
chr12:110842697-110842718:-	4.86589	17.9476	14.7047	61	543	372
chr12:110842725-110842746:+	11.9293	14.0876	17.1095	151	426	433
chr12:110842726-110842747:+	27.3118	16.6279	17.8191	347	503	451
chr12:110842743-110842764:-	9.88874	5.87257	2.60191	125	177	65
chr12:110842757-110842778:+	6.1216	4.94879	3.2721	77	149	82
chr12:110842757-110842778:-	14.9116	4.05801	6.46535	189	122	163
chr12:110842799-110842820:-	11.3799	3.89305	1.85288	144	117	46
chr12:110842813-110842834:+	21.6611	26.2286	14.547	275	794	368
chr12:110842833-110842854:+	23.7016	60.9361	55.7045	301	1846	1412
chr12:110842836-110842857:-	15.5395	11.8441	14.5865	197	358	369
chr12:110842852-110842873:+	22.6813	2.73833	6.46535	288	82	163
chr12:110842870-110842891:-	17.423	7.09327	3.39037	221	214	85
chr12:110842875-110842896:+	24.0155	43.3844	30.671	305	1314	777
chr12:110842875-110842896:-	6.35705	9.60066	6.62305	80	290	167
chr12:110842900-110842921:-	4.47348	0.989758	5.00671	56	29	126
chr12:110842927-110842948:+	16.9521	12.405	5.44036	215	375	137
chr12:110842928-110842949:+	9.49633	2.73833	8.35765	120	82	211
chr12:110842961-110842982:-	10.0457	2.93628	31.4989	127	88	798
chr12:110842990-110843011:+	14.6761	13.7576	10.3682	186	416	262
chr12:110843026-110843047:+	12.1647	4.42092	7.09612	154	133	179
chr12:110843027-110843048:-	20.7978	3.86006	8.67304	264	116	219
chr12:110843029-110843050:+	16.5597	16.199	28.2268	210	490	715
chr12:110843032-110843053:-	20.9547	21.9396	17.4643	266	664	442
chr12:110843054-110843075:+	7.29883	2.4744	4.77017	92	74	120
chr12:110843059-110843080:+	12.8711	0.989758	15.9663	163	29	404
chr12:110843061-110843082:-	17.737	10.5244	20.1451	225	318	510
chr12:110843067-110843088:+	11.9293	38.7985	40.3296	151	1175	1022
chr12:110843070-110843091:-	19.699	3.56313	6.97785	250	107	176
chr12:110843079-110843100:+	11.1445	0.527871	3.31152	141	15	83
chr12:110843080-110843101:+	13.4204	15.3742	8.90957	170	465	225
chr12:110843084-110843105:+	14.4407	18.3435	13.1672	183	555	333
chr12:110843123-110843144:+	22.4459	9.76562	35.8354	285	295	908
chr12:110843131-110843152:-	9.88874	41.9328	7.25381	125	1270	183
chr12:110843134-110843155:-	12.0862	64.3673	18.8836	153	1950	478
chr12:110843175-110843196:+	20.4053	3.10124	9.89515	259	93	250
chr12:110843192-110843213:+	32.8055	14.9783	9.77688	417	453	247
chr12:110843200-110843221:-	18.5218	18.9704	17.4643	235	574	442
chr12:110843285-110843306:-	8.71151	37.9737	14.2317	110	1150	360
chr12:110843289-110843310:+	28.2535	36.0932	25.9008	359	1093	656
chr12:110843322-110843343:+	9.02544	8.11602	6.22882	114	245	157
chr12:110843324-110843345:+	6.59249	2.27644	2.95672	83	68	74
chr12:110843394-110843415:+	14.2837	8.6109	20.3422	181	260	515
chr12:110843812-110843833:-	17.9724	0.362911	45.9277	228	10	1164
chr12:110843836-110843857:-	10.6736	20.6859	20.5393	135	626	520
chr12:110843837-110843858:-	18.2863	7.98405	14.1528	232	241	358
chr12:110843839-110843860:+	10.5951	23.3253	14.9807	134	706	379
chr12:110843847-110843868:+	16.2458	19.5642	6.93843	206	592	175
chr12:110843848-110843869:-	18.9142	2.4414	22.1951	240	73	562
chr12:110843862-110843883:+	25.9776	16.0341	14.7047	330	485	372
chr12:110843862-110843883:-	20.3269	6.36745	22.7076	258	192	575
chr12:110843863-110843884:-	22.6028	6.30146	23.1412	287	190	586
chr12:110843865-110843886:-	10.0457	3.6951	6.22882	127	111	157
chr12:110843867-110843888:+	19.542	19.3663	4.02114	248	586	101
chr12:110843904-110843925:+	14.5977	13.1968	7.4115	185	399	187
chr12:110843913-110843934:+	14.9116	6.00453	23.7326	189	181	601
chr12:110843936-110843957:+	21.8965	15.6052	7.60862	278	472	192
chr12:110844025-110844046:+	18.4433	12.372	8.59419	234	374	217
chr12:110844086-110844107:+	19.2281	53.381	63.0372	244	1617	1598
chr12:110844105-110844126:+	12.0078	9.03979	16.4393	152	273	416
chr12:110844106-110844127:+	10.2812	5.97154	16.9124	130	180	428
chr12:110844137-110844158:-	9.73178	11.3492	25.7037	123	343	651
chr12:110844145-110844166:+	21.818	7.72012	6.26824	277	233	158
chr12:110844162-110844183:+	13.1065	47.3434	63.9834	166	1434	1622
chr12:110844176-110844197:-	16.3243	23.1933	27.1624	207	702	688
chr12:110844190-110844211:-	19.4636	29.8247	62.9189	247	903	1595
chr12:110844193-110844214:-	14.0483	5.44367	11.7086	178	164	296
chr12:110844211-110844232:-	21.0332	16.364	13.5615	267	495	343
chr12:110844212-110844233:-	27.7827	51.2695	20.0268	353	1553	507
chr12:110844252-110844273:+	21.5041	17.3868	30.3162	273	526	768
chr12:110844289-110844310:+	32.0992	23.4243	15.8874	408	709	402
chr12:110844324-110844345:-	20.5623	66.5777	39.9748	261	2017	1013
chr12:110844333-110844354:+	18.8357	0.593855	7.49035	239	17	189
chr12:110844377-110844398:+	19.3066	5.50965	16.8336	245	166	426
chr12:110844393-110844414:-	17.8939	12.5039	6.70189	227	378	169
chr12:110844402-110844423:-	16.2458	7.68712	5.24324	206	232	132
chr12:110844405-110844426:-	21.4256	16.9249	6.74131	272	512	170
chr12:110844406-110844427:-	31.8637	6.69736	9.22496	405	202	233
chr12:110844409-110844430:-	29.9017	26.5585	13.2067	380	804	334
chr12:110844417-110844438:+	12.9495	3.13423	8.83073	164	94	223
chr12:110844439-110844460:+	29.9017	16.364	22.9835	380	495	582
chr12:110844457-110844478:+	23.937	57.7689	23.6143	304	1750	598
chr12:110844459-110844480:+	22.0535	9.17176	6.70189	280	277	169
chr12:110844504-110844525:-	25.8991	9.99656	14.4682	329	302	366
chr12:110844545-110844566:-	9.49633	1.68259	4.09998	120	50	103
chr12:110844562-110844583:-	28.9599	14.7144	18.5682	368	445	470
chr12:110844567-110844588:+	8.47606	5.21273	15.8874	107	157	402
chr12:110844579-110844600:-	33.3549	22.5995	16.9913	424	684	430
chr12:110844585-110844606:+	8.71151	3.39817	2.04999	110	102	51
chr12:110844591-110844612:-	20.5623	12.471	19.8691	261	377	503
chr12:110844607-110844628:+	20.1699	17.9806	14.0345	256	544	355
chr12:110844633-110844654:+	27.2333	22.8964	21.9586	346	693	556
chr12:110844638-110844659:+	14.8331	12.0091	24.1268	188	363	611
chr12:110844645-110844666:-	17.58	10.7224	16.6759	223	324	422
chr12:110844648-110844669:+	23.5446	24.711	16.9518	299	748	429
chr12:110844675-110844696:+	13.342	1.94652	1.025	169	58	25
chr12:110844691-110844712:+	23.937	30.9464	18.8836	304	937	478
chr12:110844705-110844726:-	12.0862	11.7781	8.12112	153	356	205
chr12:110844717-110844738:+	6.04312	27.7132	26.6105	76	839	674
chr12:110844726-110844747:+	32.2561	50.8736	14.6653	410	1541	371
chr12:110844734-110844755:+	12.2432	25.4368	8.67304	155	770	219
chr12:110844735-110844756:+	13.5774	40.5801	25.2701	172	1229	640
chr12:110844735-110844756:-	16.9521	16.8259	16.5182	215	509	418
chr12:110844740-110844761:+	12.0862	3.72809	22.9835	153	112	582
chr12:110844761-110844782:+	15.7749	8.90783	19.4749	200	269	493
chr12:110844762-110844783:+	16.8736	14.2195	7.64804	214	430	193
chr12:110844771-110844792:+	13.5774	105.706	20.697	172	3203	524
chr12:110844772-110844793:+	19.0711	62.3878	13.9163	242	1890	352
chr12:110844837-110844858:+	21.3471	5.47666	5.20382	271	165	131
chr12:110844877-110844898:-	20.8762	21.4118	22.5105	265	648	570
chr12:110844886-110844907:+	5.41526	22.4015	2.28653	68	678	57
chr12:110844911-110844932:+	6.67098	8.11602	7.4115	84	245	187
chr12:110844935-110844956:-	18.6003	14.6484	10.6048	236	443	268
chr12:110844936-110844957:-	9.57481	15.4072	11.6298	121	466	294
chr12:110844985-110845006:+	18.9927	6.03753	15.8874	241	182	402
chr12:110844988-110845009:-	15.304	25.0409	26.6499	194	758	675
chr12:110844997-110845018:-	12.0078	19.0693	3.7846	152	577	95
chr12:110844998-110845019:+	25.5852	29.6598	38.5162	325	898	976
chr12:110845001-110845022:-	14.9901	25.4698	4.1394	190	771	104
chr12:110845006-110845027:+	19.4636	19.7622	51.8411	247	598	1314
chr12:110845036-110845057:-	11.1445	10.5904	20.4605	141	320	518
chr12:110845043-110845064:-	8.63303	2.50739	13.5615	109	75	343
chr12:110845046-110845067:+	21.6611	22.7974	26.8864	275	690	681
chr12:110845049-110845070:-	24.3294	8.70987	14.9807	309	263	379
chr12:110845070-110845091:-	14.3622	23.0944	15.7297	182	699	398
chr12:110845071-110845092:-	22.5244	12.6689	6.38651	286	383	161
chr12:110845109-110845130:+	21.1117	5.54265	6.89901	268	167	174
chr12:110845112-110845133:+	17.3445	30.1876	12.4182	220	914	314
chr12:110845112-110845133:-	7.92669	7.29122	27.3989	100	220	694
chr12:110845161-110845182:+	10.2812	3.33219	3.15383	130	100	79
chr12:110845165-110845186:+	12.7141	9.10578	6.5442	161	275	165
chr12:110845204-110845225:-	3.29625	7.81909	6.78074	41	236	171
chr12:110845255-110845276:+	15.6964	4.38793	12.5759	199	132	318
chr12:110845268-110845289:+	7.92669	1.91353	11.6298	100	57	294
chr12:110845295-110845316:+	11.5369	8.24799	5.28267	146	249	133
chr12:110845313-110845334:+	20.9547	14.8794	18.8047	266	450	476
chr12:110845327-110845348:+	45.5196	42.4606	55.8228	579	1286	1415
chr12:110845328-110845349:+	27.4687	31.0784	25.1518	349	941	637
chr12:110845346-110845367:+	1.49116	4.65186	7.45093	18	140	188
chr12:110845362-110845383:+	19.1496	8.31397	13.9163	243	251	352
chr12:110845377-110845398:+	12.8711	7.3572	16.2422	163	222	411
chr12:110845378-110845399:+	9.1824	17.2218	14.074	116	521	356
chr12:110845389-110845410:-	15.6179	4.94879	46.9132	198	149	1189
chr12:110845427-110845448:-	32.8055	33.7508	18.1345	417	1022	459
chr12:110845504-110845525:+	28.0966	22.8304	21.1307	357	691	535
chr12:110845532-110845553:-	14.7546	13.8566	33.8248	187	419	857
chr12:110845559-110845580:-	17.2661	11.2832	5.44036	219	341	137
chr12:110845591-110845612:-	17.737	16.331	25.2701	225	494	640
chr12:110845599-110845620:+	6.43553	23.2923	5.79517	81	705	146
chr12:110845608-110845629:+	18.1294	5.80658	10.723	230	175	271
chr12:110845631-110845652:-	5.57223	0.725823	58.267	70	21	1477
chr12:110845637-110845658:-	9.10392	9.56766	35.4412	115	289	898
chr12:110845638-110845659:-	9.1824	2.40841	4.41536	116	72	111
chr12:110845657-110845678:-	16.9521	64.5652	29.9614	215	1956	759
chr12:110845658-110845679:-	18.7572	22.9294	5.47978	238	694	138
chr12:110845682-110845703:+	21.5826	21.9726	24.0874	274	665	610
chr12:110845683-110845704:+	20.6408	9.66664	8.59419	262	292	217
chr12:110845902-110845923:-	13.185	36.4891	24.797	167	1105	628
chr12:110846091-110846112:+	16.3243	15.5062	49.6728	207	469	1259
chr12:110846095-110846116:-	15.304	14.1865	3.2721	194	429	82
chr12:110846100-110846121:-	23.2307	17.4857	34.1402	295	529	865
chr12:110846130-110846151:+	6.59249	18.1786	16.124	83	550	408
chr12:110846133-110846154:-	27.7042	20.8179	21.1701	352	630	536
chr12:110846139-110846160:+	21.818	3.86006	20.3028	277	116	514
chr12:110846139-110846160:-	11.5369	40.4481	24.4028	146	1225	618
chr12:110846152-110846173:+	15.6179	10.7554	9.89515	198	325	250
chr12:110846153-110846174:+	15.9319	22.0386	4.6519	202	667	117
chr12:110846165-110846186:-	19.3851	6.92831	6.30766	246	209	159
chr12:110846177-110846198:+	9.88874	7.68712	15.2567	125	232	386
chr12:110846178-110846199:+	12.0078	15.4402	16.9518	152	467	429
chr12:110846179-110846200:+	11.9293	16.0671	16.9124	151	486	428
chr12:110846180-110846201:+	35.4739	16.397	27.8326	451	496	705
chr12:110846185-110846206:+	31.5498	9.60066	23.2989	401	290	590
chr12:110846191-110846212:-	32.4916	12.174	5.83459	413	368	147
chr12:110846305-110846326:-	8.00517	0.263936	4.45479	101	7	112
chr12:110846313-110846334:+	7.76973	0.0329919	0.0394229	98	0	0
chr12:110846361-110846382:+	32.4131	15.8361	69.5026	412	479	1762
chr12:110846362-110846383:+	6.90642	33.8167	33.9037	87	1024	859
chr12:110846366-110846387:-	11.8508	16.232	4.37594	150	491	110
chr12:110846376-110846397:-	16.8736	3.10124	2.83845	214	93	71
chr12:110846385-110846406:+	19.3066	2.01251	7.80573	245	60	197
chr12:110846396-110846417:+	21.2686	9.36971	8.949	270	283	226
chr12:110846397-110846418:+	26.2915	2.83731	27.6354	334	85	700
chr12:110846403-110846424:-	10.9875	14.1206	72.3016	139	427	1833
chr12:110846420-110846441:+	9.33937	15.0773	7.0567	118	456	178
chr12:110846421-110846442:+	22.4459	10.2935	11.8269	285	311	299
chr12:110846424-110846445:+	1.49116	2.83731	1.10384	18	85	27
chr12:110846425-110846446:+	18.6003	8.01704	1.73461	236	242	43
chr12:110846592-110846613:-	23.5446	25.8327	7.17497	299	782	181
chr12:110846608-110846629:+	24.9573	2.60636	5.83459	317	78	147
chr12:110846609-110846630:+	15.8534	10.9863	5.08555	201	332	128
chr12:110846656-110846677:+	14.1268	26.2616	14.1134	179	795	357
chr12:110846657-110846678:+	21.1117	21.7087	12.2605	268	657	310
chr12:110846658-110846679:+	17.6585	6.16949	6.22882	224	186	157
chr12:110846693-110846714:+	18.2078	4.45391	15.1778	231	134	384
chr12:110846699-110846720:+	14.2837	7.29122	22.3134	181	220	565
chr12:110846701-110846722:-	21.0332	23.0944	36.2691	267	699	919
chr12:110846705-110846726:+	12.0862	8.67688	9.02784	153	262	228
chr12:110846709-110846730:+	12.9495	43.6813	6.18939	164	1323	156
chr12:110846710-110846731:+	8.94696	5.70761	6.30766	113	172	159
chr12:110846722-110846743:-	34.6106	35.4993	29.0547	440	1075	736
chr12:110846755-110846776:+	19.856	29.1979	45.8488	252	884	1162
chr12:110846756-110846777:+	24.8788	12.8999	31.3412	316	390	794
chr12:110846761-110846782:+	5.41526	11.0853	10.9596	68	335	277
chr12:110846770-110846791:+	4.78741	9.10578	5.71632	60	275	144
chr12:110846775-110846796:+	20.1699	16.364	9.50092	256	495	240
chr12:110846776-110846797:+	11.3799	8.05003	3.94229	144	243	99
chr12:110846777-110846798:+	26.0561	18.1786	23.1807	331	550	587
chr12:110846780-110846801:-	11.8508	38.7985	33.7854	150	1175	856
chr12:110846827-110846848:-	15.147	5.60863	17.4249	192	169	441
chr12:110846828-110846849:-	9.41785	5.11375	4.69132	119	154	118
chr12:110846832-110846853:-	12.4787	49.026	21.7614	158	1485	551
chr12:110846857-110846878:+	26.2915	24.645	22.8653	334	746	579
chr12:110846880-110846901:-	19.1496	10.6894	27.9114	243	323	707
chr12:110846885-110846906:+	11.3799	5.44367	3.39037	144	164	85
chr12:110846887-110846908:+	21.7395	39.8543	44.3902	276	1207	1125
chr12:110846887-110846908:-	13.028	21.2798	90.0813	165	644	2284
chr12:110846888-110846909:-	20.8762	14.0216	17.5038	265	424	443
chr12:110846891-110846912:-	27.9396	24.2491	15.7297	355	734	398
chr12:110846892-110846913:-	15.2255	6.82933	21.4855	193	206	544
chr12:110846918-110846939:+	9.41785	1.88054	19.9086	119	56	504
chr12:110846932-110846953:+	19.542	19.5312	10.8413	248	591	274
chr12:110846933-110846954:+	11.5369	14.3185	7.13554	146	433	180
chr12:110846943-110846964:-	14.4407	18.7394	4.84902	183	567	122
chr12:110846944-110846965:-	17.1876	9.66664	6.38651	218	292	161
chr12:110846954-110846975:+	12.1647	7.06028	29.1335	154	213	738
chr12:110846955-110846976:+	22.1319	14.2525	12.3394	281	431	312
chr12:110846956-110846977:+	23.3877	13.2958	11.5903	297	402	293
chr12:110846957-110846978:-	15.461	23.1933	59.9228	196	702	1519
chr12:110846961-110846982:+	8.16214	13.5597	46.6767	103	410	1183
chr12:110846962-110846983:+	8.63303	12.273	42.5373	109	371	1078
chr12:110847011-110847032:+	29.3523	34.1467	40.0931	373	1034	1016
chr12:110847017-110847038:-	11.6153	16.0671	20.6182	147	486	522
chr12:110847020-110847041:-	21.1117	8.64389	39.62	268	261	1004
chr12:110847021-110847042:-	6.59249	6.03753	10.999	83	182	278
chr12:110847027-110847048:-	14.5977	23.0284	27.0835	185	697	686
chr12:110847035-110847056:+	26.1345	4.28895	12.2999	332	129	311
chr12:110847043-110847064:+	27.0763	35.9942	10.6836	344	1090	270
chr12:110847047-110847068:+	22.2104	20.389	8.23938	282	617	208
chr12:110847051-110847072:-	10.1242	5.7406	11.0778	128	173	280
chr12:110847066-110847087:-	7.22035	4.5199	15.572	91	136	394
chr12:110847071-110847092:+	23.6231	6.36745	25.1912	300	192	638
chr12:110847072-110847093:+	14.0483	26.6245	25.073	178	806	635
chr12:110847084-110847105:+	26.213	8.28098	13.049	333	250	330
chr12:110847090-110847111:-	10.5951	19.2013	11.9846	134	581	303
chr12:110847095-110847116:-	13.4989	23.9192	17.6615	171	724	447
chr12:110847096-110847117:-	4.94437	8.11602	4.77017	62	245	120
chr12:110847097-110847118:-	11.6938	23.0944	12.8519	148	699	325
chr12:110847100-110847121:-	17.2661	14.6154	19.9874	219	442	506
chr12:110847105-110847126:+	12.4787	0.659839	17.8586	158	19	452
chr12:110847124-110847145:-	6.82794	2.07849	10.8413	86	62	274
chr12:110847133-110847154:-	15.3825	21.8407	11.748	195	661	297
chr12:110847157-110847178:-	16.5597	6.10351	3.66633	210	184	92
chr12:110847161-110847182:+	21.3471	14.2195	8.16054	271	430	206
chr12:110847185-110847206:-	9.26089	4.68486	4.37594	117	141	110
chr12:110847186-110847207:-	30.2156	12.6359	31.1047	384	382	788
chr12:110847209-110847230:+	19.699	2.27644	5.75574	250	68	145
chr12:110847209-110847230:-	16.1673	33.6518	23.8114	205	1019	603
chr12:110847210-110847231:+	16.9521	2.70534	11.6298	215	81	294
chr12:110847210-110847231:-	22.4459	23.7542	19.8297	285	719	502
chr12:110847271-110847292:+	27.7827	19.1683	19.7903	353	580	501
chr12:110847274-110847295:+	17.1876	13.3617	19.6326	218	404	497
chr12:110847366-110847387:-	32.884	11.3492	11.7086	418	343	296
chr12:110847698-110847719:-	21.8965	13.0978	9.65861	278	396	244
chr12:110847713-110847734:-	11.8508	7.25823	8.08169	150	219	204
chr12:110847715-110847736:+	3.29625	5.3447	4.6519	41	161	117
chr12:110847729-110847750:+	9.6533	7.98405	9.18553	122	241	232
chr12:110847746-110847767:-	11.6938	16.9249	21.7614	148	512	551
chr12:110847747-110847768:-	22.0535	24.8099	9.22496	280	751	233
chr12:110847763-110847784:-	16.5597	59.8474	57.4392	210	1813	1456
chr12:110847772-110847793:+	9.96722	19.6632	13.2461	126	595	335
chr12:110847774-110847795:-	9.73178	18.6734	13.8769	123	565	351
chr12:110847779-110847800:-	18.2863	3.20022	2.72018	232	96	68
chr12:110847780-110847801:-	13.8913	8.84184	9.89515	176	267	250
chr12:110847782-110847803:+	17.3445	12.0751	17.898	220	365	453
chr12:110847784-110847805:+	5.57223	5.01478	14.9807	70	151	379
chr12:110847785-110847806:+	25.4282	26.8554	28.5422	323	813	723
chr12:110847787-110847808:-	11.5369	7.22524	13.2067	146	218	334
chr12:110847788-110847809:-	42.3803	17.1888	45.5729	539	520	1155
chr12:110847789-110847810:+	6.20008	22.5005	15.2961	78	681	387
chr12:110847804-110847825:+	5.96464	0.263936	3.19325	75	7	80
chr12:110847899-110847920:-	10.4381	11.1183	29.4095	132	336	745
chr12:110847935-110847956:+	25.5067	18.1456	21.998	324	549	557
chr12:110847942-110847963:+	22.6813	16.463	9.06727	288	498	229
chr12:110847945-110847966:-	27.0763	18.3765	60.317	344	556	1529
chr12:110847952-110847973:-	25.8991	42.4606	23.8114	329	1286	603
chr12:110847953-110847974:-	24.1725	3.2662	11.4326	307	98	289
chr12:110847988-110848009:-	27.7042	31.1774	25.2307	352	944	639
chr12:110848005-110848026:-	17.8939	9.33672	8.35765	227	282	211
chr12:110848007-110848028:+	20.7193	30.4516	38.3191	263	922	971
chr12:110848008-110848029:+	12.1647	14.3845	15.9663	154	435	404
chr12:110848010-110848031:-	5.10134	6.73036	5.59805	64	203	141
chr12:110848059-110848080:+	13.4989	16.496	15.5326	171	499	393
chr12:110848060-110848081:+	25.5067	49.6529	27.4383	324	1504	695
chr12:110848070-110848091:-	11.6938	22.1046	16.5182	148	669	418
chr12:110848071-110848092:-	34.1397	41.042	25.9008	434	1243	656
chr12:110848072-110848093:-	21.818	33.9157	18.8441	277	1027	477
chr12:110848082-110848103:+	12.2432	5.3117	6.62305	155	160	167
chr12:110848114-110848135:+	13.7344	1.97952	1.14326	174	59	28
chr12:110848163-110848184:+	18.2863	37.0829	32.721	232	1123	829
chr12:110848164-110848185:+	9.96722	5.27871	10.8807	126	159	275
chr12:110848167-110848188:+	5.88616	0.956766	2.08941	74	28	52
chr12:110848172-110848193:+	16.7952	7.88507	3.50864	213	238	88
chr12:110848173-110848194:+	18.6787	41.8338	13.9163	237	1267	352
chr12:110848174-110848195:+	8.00517	22.1046	6.74131	101	669	170
chr12:110848178-110848199:-	45.5981	80.2364	35.1652	580	2431	891
chr12:110848256-110848277:+	24.5649	40.5471	10.9596	312	1228	277
chr12:110848279-110848300:-	18.7572	44.3412	18.9624	238	1343	480
chr12:110848280-110848301:-	19.0711	28.1421	17.1884	242	852	435
chr12:110848281-110848302:-	16.0888	12.8669	2.83845	204	389	71
chr12:110848294-110848315:+	7.53428	10.3925	37.9248	95	314	961
chr12:110848302-110848323:-	22.2104	32.2001	17.149	282	975	434
chr12:110848303-110848324:-	20.5623	3.59612	8.83073	261	108	223
chr12:110848307-110848328:+	3.37473	3.86006	6.18939	42	116	156
chr12:110848308-110848329:+	9.41785	20.422	6.38651	119	618	161
chr12:110848337-110848358:+	8.16214	18.9704	27.6749	103	574	701
chr12:110848341-110848362:-	12.7926	48.7951	11.1961	162	1478	283
chr12:110848350-110848371:+	19.1496	7.95106	20.5788	243	240	521
chr12:110848355-110848376:+	8.39758	11.2173	4.49421	106	339	113
chr12:110848360-110848381:-	16.7952	19.8282	8.16054	213	600	206
chr12:110848391-110848412:+	14.3622	38.7655	14.9019	182	1174	377
chr12:110848398-110848419:-	17.58	8.24799	7.52977	223	249	190
chr12:110848399-110848420:-	17.1876	9.0068	8.08169	218	272	204
chr12:110848400-110848421:-	12.4787	17.5847	6.0317	158	532	152
chr12:110848407-110848428:+	17.2661	27.7132	4.73075	219	839	119
chr12:110848417-110848438:-	11.4584	24.8759	12.2211	145	753	309
chr12:110848421-110848442:+	16.3243	9.03979	13.7586	207	273	348
chr12:110848421-110848442:-	17.3445	12.6029	16.597	220	381	420
chr12:110848422-110848443:+	17.1091	22.3685	25.6249	217	677	649
chr12:110848422-110848443:-	9.10392	1.02275	7.33266	115	30	185
chr12:110848427-110848448:+	14.4407	48.6961	13.1672	183	1475	333
chr12:110848432-110848453:+	2.35446	5.50965	11.6692	29	166	295
chr12:110848433-110848454:+	9.33937	23.1274	18.6865	118	700	473
chr12:110848444-110848465:+	20.8762	18.0796	32.2479	265	547	817
chr12:110848450-110848471:-	19.4636	13.9556	2.68076	247	422	67
chr12:110848471-110848492:+	22.6813	70.4378	11.5115	288	2134	291
chr12:110848472-110848493:+	16.6382	9.99656	20.2239	211	302	512
chr12:110848473-110848494:+	14.9116	10.0296	19.1989	189	303	486
chr12:110848481-110848502:-	18.2863	8.44594	8.12112	232	255	205
chr12:110848487-110848508:-	8.55455	7.88507	13.8374	108	238	350
chr12:110848488-110848509:-	18.9927	17.2878	10.6442	241	523	269
chr12:110848498-110848519:+	12.2432	15.1103	5.04613	155	457	127
chr12:110848511-110848532:+	13.4989	46.1887	10.9201	171	1399	276
chr12:110848515-110848536:+	32.5701	17.7827	13.6797	414	538	346
chr12:110848540-110848561:+	12.4002	57.307	9.77688	157	1736	247
chr12:110848558-110848579:-	10.909	2.11148	3.31152	138	63	83
chr12:110848575-110848596:+	29.3523	22.0386	12.2211	373	667	309
chr12:110848578-110848599:-	14.8331	33.6188	6.07113	188	1018	153
chr12:110848582-110848603:-	17.2661	7.58815	19.0018	219	229	481
chr12:110848588-110848609:+	19.9344	17.4527	6.62305	253	528	167
chr12:110848598-110848619:-	24.094	12.0421	4.53363	306	364	114
chr12:110848616-110848637:+	25.3497	30.1876	40.7633	322	914	1033
chr12:110848622-110848643:-	22.9168	7.75311	22.8653	291	234	579
chr12:110848623-110848644:-	13.9698	33.6518	26.6105	177	1019	674
chr12:110848648-110848669:+	16.3243	119.695	38.595	207	3627	978
chr12:110848648-110848669:-	16.4812	3.62911	25.7037	209	109	651
chr12:110848649-110848670:-	15.0686	9.13877	89.9236	191	276	2280
chr12:110848694-110848715:+	13.1065	44.4401	9.89515	166	1346	250
chr12:110848695-110848716:+	33.9043	38.0067	10.5653	431	1151	267
chr12:110848701-110848722:+	12.8711	15.0443	7.0567	163	455	178
chr12:110848765-110848786:+	12.3217	18.3105	8.08169	156	554	204
chr12:110848797-110848818:+	21.1117	3.99203	7.49035	268	120	189
chr12:110848797-110848818:-	7.37732	43.6154	10.9201	93	1321	276
chr12:110848798-110848819:-	21.818	16.0011	13.5221	277	484	342
chr12:110848818-110848839:+	16.6382	13.2958	15.2567	211	402	386
chr12:110848827-110848848:+	21.3471	61.0351	24.6393	271	1849	624
chr12:110848828-110848849:+	18.5218	85.977	15.7297	235	2605	398
chr12:110848834-110848855:+	14.2837	3.39817	6.42593	181	102	162
chr12:110848842-110848863:-	30.3726	51.4344	62.5247	386	1558	1585
chr12:110848843-110848864:-	17.1091	8.64389	43.2469	217	261	1096
chr12:110848851-110848872:-	8.55455	36.3571	2.7596	108	1101	69
chr12:110848852-110848873:-	10.8305	3.82707	48.3719	137	115	1226
chr12:110848853-110848874:+	13.7344	32.86	5.28267	174	995	133
chr12:110848868-110848889:+	25.9776	9.17176	16.0451	330	277	406
chr12:110848871-110848892:-	18.8357	18.4755	12.2999	239	559	311
chr12:110848888-110848909:+	14.9116	16.0011	26.2162	189	484	664
chr12:110848922-110848943:-	20.3269	1.08873	10.7624	258	32	272
chr12:110848923-110848944:-	8.16214	2.11148	8.4365	103	63	213
chr12:110848936-110848957:-	26.6054	19.7952	22.9835	338	599	582
chr12:110848939-110848960:+	13.8913	26.7565	17.2278	176	810	436
chr12:110848942-110848963:-	11.9293	7.75311	12.2211	151	234	309
chr12:110848948-110848969:-	13.185	8.77586	8.08169	167	265	204
chr12:110848971-110848992:+	20.2484	26.9874	20.3422	257	817	515
chr12:110848985-110849006:-	9.1824	5.83957	11.9846	116	176	303
chr12:110848989-110849010:-	13.2635	4.55289	11.748	168	137	297
chr12:110849034-110849055:+	25.0358	3.13423	27.3989	318	94	694
chr12:110849035-110849056:+	33.9827	22.0716	27.7143	432	668	702
chr12:110849046-110849067:-	22.8383	4.98178	31.3018	290	150	793
chr12:110849050-110849071:-	16.5597	6.69736	42.5373	210	202	1078
chr12:110849063-110849084:-	11.1445	18.9044	21.0124	141	572	532
chr12:110849064-110849085:+	38.4562	24.645	44.8238	489	746	1136
chr12:110849064-110849085:-	12.2432	27.1524	4.61248	155	822	116
chr12:110849089-110849110:+	10.5166	12.0751	12.4576	133	365	315
chr12:110849118-110849139:-	3.37473	8.34696	9.34323	42	252	236
chr12:110849150-110849171:-	16.2458	16.9249	16.8336	206	512	426
chr12:110849157-110849178:-	29.3523	22.2036	14.0345	373	672	355
chr12:110849162-110849183:+	13.6559	23.9522	13.2855	173	725	336
chr12:110849165-110849186:-	8.39758	17.3538	7.84516	106	525	198
chr12:110849173-110849194:-	14.2053	8.182	11.5115	180	247	291
chr12:110849244-110849265:-	25.2712	8.37995	15.6903	321	253	397
chr12:110849321-110849342:-	30.0586	35.3344	35.796	382	1070	907
chr12:110849383-110849404:+	8.86848	5.54265	12.024	112	167	304
chr12:110849428-110849449:-	13.8913	16.463	27.9114	176	498	707
chr12:110849797-110849818:-	10.3596	0.461887	22.1557	131	13	561
chr12:110849802-110849823:+	17.1091	9.66664	8.31823	217	292	210
chr12:110849817-110849838:-	16.3243	11.2173	72.8535	207	339	1847
chr12:110849857-110849878:-	16.5597	25.4038	16.2422	210	769	411
chr12:110849881-110849902:+	16.2458	9.76562	21.9191	206	295	555
chr12:110849907-110849928:+	12.6356	6.26847	7.25381	160	189	183
chr12:110849931-110849952:+	21.975	31.2434	16.4788	279	946	417
chr12:110849947-110849968:-	17.9724	3.92604	22.471	228	118	569
chr12:110849950-110849971:+	22.3674	16.7599	40.1719	284	507	1018
chr12:110849951-110849972:+	11.8508	10.6894	3.58748	150	323	90
chr12:110850002-110850023:+	23.4661	11.0193	28.1874	298	333	714
chr12:110850044-110850065:+	20.1699	21.2138	14.1922	256	642	359
chr12:110850103-110850124:+	13.4989	28.0761	4.57306	171	850	115
chr12:110850107-110850128:+	14.0483	20.62	8.04227	178	624	203
chr12:110850107-110850128:-	14.6761	17.9806	13.049	186	544	330
chr12:110850136-110850157:+	12.3217	10.3265	8.04227	156	312	203
chr12:110850137-110850158:+	25.8991	31.6063	13.6797	329	957	346
chr12:110850138-110850159:+	7.06339	6.16949	2.01057	89	186	50
chr12:110850151-110850172:+	6.35705	14.9454	19.8297	80	452	502
chr12:110850179-110850200:+	28.646	18.0466	32.3662	364	546	820
chr12:110850179-110850200:-	26.9194	21.3128	51.7623	342	645	1312
chr12:110850228-110850249:+	9.1824	14.0876	7.17497	116	426	181
chr12:110850279-110850300:-	28.332	11.2832	28.9364	360	341	733
chr12:110850280-110850301:-	20.4053	32.4641	66.6247	259	983	1689
chr12:110850292-110850313:+	21.1902	13.4937	14.6653	269	408	371
chr12:110850306-110850327:-	21.5826	6.03753	16.4788	274	182	417
chr12:110850327-110850348:+	14.9901	8.14901	8.87015	190	246	224
chr12:110850328-110850349:+	8.78999	3.53014	2.72018	111	106	68
chr12:110850340-110850361:-	18.0509	26.7565	23.1807	229	810	587
chr12:110850341-110850362:-	11.6153	4.61887	28.4633	147	139	721
chr12:110850357-110850378:+	36.5726	5.67461	4.2971	465	171	108
chr12:110850361-110850382:+	18.3648	28.769	31.972	233	871	810
chr12:110850372-110850393:-	35.4739	22.5665	37.7671	451	683	957
chr12:110850374-110850395:+	14.9116	9.50168	5.63747	189	287	142
chr12:110850375-110850396:+	22.4459	31.2104	22.0768	285	945	559
chr12:110850376-110850397:+	8.3191	6.73036	4.84902	105	203	122
chr12:110850379-110850400:+	10.752	8.74287	3.39037	136	264	85
chr12:110850401-110850422:+	14.5977	2.0455	3.62691	185	61	91
chr12:110850419-110850440:-	10.0457	26.3276	9.3038	127	797	235
chr12:110850781-110850802:-	24.3294	50.4117	25.6249	309	1527	649
chr12:110850815-110850836:-	33.4334	3.06825	10.9201	425	92	276
chr12:110850828-110850849:-	50.15	34.2456	16.4393	638	1037	416
chr12:110850876-110850897:-	7.76973	1.35267	13.049	98	40	330
chr12:110850884-110850905:-	20.7978	19.7292	16.1634	264	597	409
chr12:110850909-110850930:-	8.94696	0.428895	12.8913	113	12	326
chr12:110851011-110851032:+	12.4002	27.3833	15.6903	157	829	397
chr12:110851030-110851051:+	11.8508	7.09327	7.80573	150	214	197
chr12:110851111-110851132:+	9.26089	4.18998	1.93172	117	126	48
chr12:110851128-110851149:+	20.4053	2.21046	4.17883	259	66	105
chr12:110851156-110851177:+	11.3799	8.24799	9.61919	144	249	243
chr12:110851205-110851226:+	10.4381	4.88281	13.6403	132	147	345
chr12:110851215-110851236:+	8.47606	11.0193	5.75574	107	333	145
chr12:110851220-110851241:+	16.7167	5.27871	22.0374	212	159	558
chr12:110851220-110851241:-	9.73178	9.93058	10.1711	123	300	257
chr12:110851221-110851242:-	23.0737	9.46869	16.0057	293	286	405
chr12:110851231-110851252:+	9.10392	2.4414	8.47592	115	73	214
chr12:110851242-110851263:+	14.2053	4.71785	2.28653	180	142	57
chr12:110851279-110851300:-	16.4028	5.50965	72.6564	208	166	1842
chr12:110851309-110851330:+	21.2686	13.9886	15.4932	270	423	392
chr12:110851315-110851336:-	17.6585	18.2445	14.0345	224	552	355
chr12:110851329-110851350:+	17.9724	3.6951	24.3239	228	111	616
chr12:110851337-110851358:+	13.4989	3.66211	3.58748	171	110	90
chr12:110851339-110851360:-	29.8232	16.1331	19.4355	379	488	492
chr12:110851367-110851388:-	7.92669	8.11602	17.3855	100	245	440
chr12:110851368-110851389:-	15.5395	23.4243	20.1057	197	709	509
chr12:110851369-110851390:-	13.9698	34.8065	19.4749	177	1054	493
chr12:110851372-110851393:-	11.066	5.01478	0.630766	140	151	15
chr12:110851383-110851404:-	10.2812	1.58361	3.42979	130	47	86
chr12:110851384-110851405:+	16.2458	6.79634	4.1394	206	205	104
chr12:110851440-110851461:+	9.41785	34.4436	28.897	119	1043	732
chr12:110851444-110851465:+	27.3902	51.4344	40.9998	348	1558	1039
chr12:110851447-110851468:-	19.6205	50.0158	8.4365	249	1515	213
chr12:110851485-110851506:-	12.3217	12.9328	12.7336	156	391	322
chr12:110851489-110851510:+	18.2863	9.13877	4.17883	232	276	105
chr12:110851490-110851511:-	7.14187	0.560863	0.591343	90	16	14
chr12:110851493-110851514:-	13.8913	12.5699	12.1817	176	380	308
chr12:110851494-110851515:-	19.2281	19.8282	13.798	244	600	349
chr12:110851495-110851516:-	18.6003	8.87483	11.5509	236	268	292
chr12:110851496-110851517:+	14.2053	6.36745	7.68746	180	192	194
chr12:110851496-110851517:-	23.0737	37.05	11.8269	293	1122	299
chr12:110851497-110851518:+	21.4256	40.6461	93.8659	272	1231	2380
chr12:110851520-110851541:+	20.2484	12.405	19.8297	257	375	502
chr12:110851562-110851583:-	20.0129	2.4414	26.0191	254	73	659
chr12:110851563-110851584:-	13.8128	5.87257	3.03556	175	177	76
chr12:110851567-110851588:-	10.0457	1.68259	14.0345	127	50	355
chr12:110851572-110851593:+	18.2863	25.4368	30.1585	232	770	764
chr12:110851575-110851596:+	20.7193	1.78157	4.69132	263	53	118
chr12:110851578-110851599:+	11.8508	4.15699	10.8807	150	125	275
chr12:110851579-110851600:+	11.3799	12.438	1.69518	144	376	42
chr12:110851581-110851602:-	21.7395	30.6165	16.4788	276	927	417
chr12:110851597-110851618:+	3.76714	1.74857	17.8191	47	52	451
chr12:110851625-110851646:+	32.0992	34.2456	20.6576	408	1037	523
chr12:110851634-110851655:+	7.29883	3.79407	4.1394	92	114	104
chr12:110851640-110851661:-	32.0207	33.2229	16.9124	407	1006	428
chr12:110851641-110851662:-	17.5015	23.8532	14.3105	222	722	362
chr12:110851648-110851669:+	5.2583	9.4357	5.91343	66	285	149
chr12:110851657-110851678:+	13.4204	4.18998	8.949	170	126	226
chr12:110851666-110851687:-	3.53169	3.66211	0.394229	44	110	9
chr12:110851693-110851714:-	18.2078	6.40044	10.6836	231	193	270
chr12:110851713-110851734:-	16.9521	1.6496	5.40094	215	49	136
chr12:110851726-110851747:-	15.147	7.09327	7.5692	192	214	191
chr12:110851739-110851760:-	12.4787	15.6052	21.2884	158	472	539
chr12:110851749-110851770:-	23.1522	10.7884	20.4605	294	326	518
chr12:110851809-110851830:+	24.0155	27.2843	15.6115	305	826	395
chr12:110851890-110851911:+	11.6153	46.3537	20.3816	147	1404	516
chr12:110851895-110851916:-	4.78741	2.37542	2.79903	60	71	70
chr12:110851896-110851917:+	26.5269	26.5915	27.3201	337	805	692
chr12:110851896-110851917:-	17.737	78.1579	32.2873	225	2368	818
chr12:110851966-110851987:-	17.2661	2.73833	0.118269	219	82	2
chr12:110851969-110851990:+	12.4002	15.8691	4.61248	157	480	116
chr12:110851981-110852002:+	7.69124	10.6894	7.25381	97	323	183
chr12:110851982-110852003:-	13.4204	18.3105	10.8019	170	554	273
chr12:110852017-110852038:+	22.8383	11.7451	12.6153	290	355	319
chr12:110852022-110852043:-	12.0078	42.6256	10.8413	152	1291	274
chr12:110852023-110852044:+	32.2561	32.959	26.0191	410	998	659
chr12:110852035-110852056:+	27.7042	34.5096	53.3392	352	1045	1352
chr12:110852052-110852073:+	14.4407	34.6086	6.34709	183	1048	160
chr12:110852065-110852086:+	13.4989	13.4607	10.7624	171	407	272
chr12:110852066-110852087:+	12.5571	33.2229	6.18939	159	1006	156
chr12:110852066-110852087:-	12.0862	25.7997	14.823	153	781	375
chr12:110852099-110852120:+	12.6356	0.296928	0.985572	160	8	24
chr12:110852100-110852121:-	16.7952	17.2218	9.42207	213	521	238
chr12:110852101-110852122:-	21.1117	17.7167	25.7826	268	536	653
chr12:110852156-110852177:+	34.1397	9.96357	3.74517	434	301	94
chr12:110852160-110852181:+	22.6028	15.2753	16.9913	287	462	430
chr12:110852194-110852215:+	22.6813	16.562	22.0768	288	501	559
chr12:110852195-110852216:+	14.0483	4.65186	3.31152	178	140	83
chr12:110852220-110852241:+	17.737	8.77586	9.14611	225	265	231
chr12:110852221-110852242:+	12.1647	10.8873	4.09998	154	329	103
chr12:110852222-110852243:+	2.51143	0.758815	1.81345	31	22	45
chr12:110852234-110852255:-	10.2812	19.0034	36.9787	130	575	937
chr12:110852235-110852256:-	5.80767	4.32194	4.09998	73	130	103
chr12:110852560-110852581:-	13.8128	3.59612	5.6769	175	108	143
chr12:110852566-110852587:+	29.1953	15.1763	24.9941	371	459	633
chr12:110852575-110852596:+	7.22035	6.63138	7.25381	91	200	183
chr12:110852576-110852597:+	21.5041	15.6052	8.67304	273	472	219
chr12:110852578-110852599:-	18.1294	16.1001	8.19996	230	487	207
chr12:110852579-110852600:-	20.0129	14.9454	8.04227	254	452	203
chr12:110852580-110852601:-	12.0862	12.6359	6.97785	153	382	176
chr12:110852582-110852603:+	15.5395	7.7861	8.87015	197	235	224
chr12:110852632-110852653:+	11.3014	17.0568	14.2317	143	516	360
chr12:110852633-110852654:-	13.185	4.32194	6.30766	167	130	159
chr12:110852634-110852655:-	10.6736	15.8691	29.8037	135	480	755
chr12:110852652-110852673:+	4.94437	15.1433	3.86344	62	458	97
chr12:110852696-110852717:+	20.1699	4.58588	14.547	256	138	368
chr12:110852697-110852718:+	21.2686	51.1705	27.2018	270	1550	689
chr12:110852702-110852723:-	22.0535	32.827	12.6547	280	994	320
chr12:110852708-110852729:+	16.1673	8.80885	15.099	205	266	382
chr12:110852709-110852730:+	24.4079	22.4345	28.0691	310	679	711
chr12:110852714-110852735:-	20.5623	8.51192	33.9825	261	257	861
chr12:110852715-110852736:-	32.0207	65.423	26.098	407	1982	661
chr12:110852730-110852751:+	20.0914	23.3253	10.25	255	706	259
chr12:110852735-110852756:+	23.4661	38.8315	12.9701	298	1176	328
chr12:110852735-110852756:-	35.3954	52.8861	39.1864	450	1602	993
chr12:110852736-110852757:+	18.2078	1.91353	16.3999	231	57	415
chr12:110852739-110852760:+	11.5369	3.6951	5.32209	146	111	134
chr12:110852798-110852819:+	6.90642	2.93628	3.2721	87	88	82
chr12:110852808-110852829:-	13.1065	8.41295	20.3422	166	254	515
chr12:110852810-110852831:-	27.3118	20.422	8.08169	347	618	204
chr12:110852837-110852858:+	11.8508	30.3856	8.35765	150	920	211
chr12:110852846-110852867:-	13.1065	17.7497	7.49035	166	537	189
chr12:110852849-110852870:-	17.3445	4.45391	9.69803	220	134	245
chr12:110852912-110852933:+	16.2458	5.93855	5.83459	206	179	147
chr12:110852942-110852963:+	12.8711	8.77586	2.52307	163	265	63
chr12:110852947-110852968:-	18.4433	10.2605	3.39037	234	310	85
chr12:110852980-110853001:-	18.2863	17.7827	18.1345	232	538	459
chr12:110852982-110853003:+	20.3269	5.3117	32.0508	258	160	812
chr12:110852983-110853004:+	23.7801	16.1001	16.5182	302	487	418
chr12:110852985-110853006:-	26.8409	12.8999	27.7537	341	390	703
chr12:110852995-110853016:-	38.2208	15.9681	22.0768	486	483	559
chr12:110853019-110853040:-	8.24062	4.12399	4.96728	104	124	125
chr12:110853023-110853044:-	19.4636	32.0022	28.3056	247	969	717
chr12:110853049-110853070:-	7.92669	1.91353	2.91729	100	57	73
chr12:110853062-110853083:+	30.9219	32.563	38.2402	393	986	969
chr12:110853065-110853086:+	13.2635	13.9886	49.9488	168	423	1266
chr12:110853118-110853139:+	33.2764	11.0853	4.09998	423	335	103
chr12:110853121-110853142:-	12.0078	25.1399	21.5249	152	761	545
chr12:110853122-110853143:-	13.028	8.57791	10.9596	165	259	277
chr12:110853129-110853150:-	29.0384	35.9942	49.3575	369	1090	1251
chr12:110853130-110853151:-	14.6761	12.7019	15.6115	186	384	395
chr12:110853158-110853179:-	9.96722	7.3572	7.0567	126	222	178
chr12:110853159-110853180:-	7.14187	0.263936	0.27596	90	7	6
chr12:110853167-110853188:-	14.2837	39.4254	23.023	181	1194	583
chr12:110853181-110853202:-	15.461	6.82933	14.3894	196	206	364
chr12:110853182-110853203:-	12.9495	6.36745	14.9807	164	192	379
chr12:110853183-110853204:-	15.9319	28.2081	14.1134	202	854	357
chr12:110853216-110853237:+	11.3799	9.46869	6.11055	144	286	154
chr12:110853219-110853240:+	14.6761	9.56766	25.9797	186	289	658
chr12:110853220-110853241:+	20.4838	5.93855	24.4422	260	179	619
chr12:110853220-110853241:-	19.3851	7.25823	6.14997	246	219	155
chr12:110853223-110853244:-	28.0181	20.0921	62.7612	356	608	1591
chr12:110853224-110853245:-	60.0388	57.7359	69.6208	764	1749	1765
chr12:110853247-110853268:-	11.2229	14.0546	27.596	142	425	699
chr12:110853259-110853280:+	32.884	62.9486	12.1028	418	1907	306
chr12:110853260-110853281:+	22.2889	6.40044	23.023	283	193	583
chr12:110853264-110853285:+	24.3294	52.4572	18.8047	309	1589	476
chr12:110853276-110853297:-	8.55455	5.54265	6.5442	108	167	165
chr12:110853284-110853305:+	22.2889	2.4744	33.47	283	74	848
chr12:110853324-110853345:-	20.2484	9.46869	3.50864	257	286	88
chr12:110853327-110853348:+	7.29883	1.08873	1.8923	92	32	47
chr12:110853328-110853349:+	16.4812	3.00227	10.1317	209	90	256
chr12:110853339-110853360:-	25.6636	35.2684	24.3633	326	1068	617
chr12:110853345-110853366:+	10.909	4.45391	15.2961	138	134	387
chr12:110853355-110853376:+	14.3622	15.5392	10.1317	182	470	256
chr12:110853368-110853389:-	32.5701	32.629	16.1634	414	988	409
chr12:110853397-110853418:+	16.8736	5.01478	2.99614	214	151	75
chr12:110853399-110853420:-	17.1876	57.241	22.2739	218	1734	564
chr12:110853422-110853443:+	28.4105	27.8122	24.9153	361	842	631
chr12:110853430-110853451:-	8.94696	9.50168	57.1632	113	287	1449
chr12:110853431-110853452:+	25.3497	12.6029	16.2817	322	381	412
chr12:110853439-110853460:-	22.9952	11.0523	26.4528	292	334	670
chr12:110853440-110853461:-	17.5015	5.37769	3.62691	222	162	91
chr12:110853447-110853468:-	16.2458	64.4993	6.11055	206	1954	154
chr12:110853478-110853499:+	17.737	28.604	16.0451	225	866	406
chr12:110853488-110853509:-	24.4864	11.0853	17.3461	311	335	439
chr12:110853527-110853548:-	8.16214	13.4937	6.14997	103	408	155
chr12:110853545-110853566:-	28.0966	8.08303	25.1124	357	244	636
chr12:110853551-110853572:-	25.5067	20.9499	26.6893	324	634	676
chr12:110853563-110853584:+	15.2255	3.76108	5.44036	193	113	137
chr12:110853567-110853588:+	18.6003	17.8816	1.06442	236	541	26
chr12:110853590-110853611:+	19.3066	12.5369	20.7759	245	379	526
chr12:110853593-110853614:+	13.6559	17.9476	5.20382	173	543	131
chr12:110853601-110853622:+	29.1953	26.1626	35.4412	371	792	898
chr12:110853644-110853665:+	20.7193	36.1592	47.1104	263	1095	1194
chr12:110853673-110853694:+	41.5955	7.91807	21.9191	529	239	555
chr12:110853676-110853697:+	10.5166	8.05003	9.57976	133	243	242
chr12:110853676-110853697:-	9.88874	11.3822	10.8413	125	344	274
chr12:110853684-110853705:+	7.14187	4.68486	7.13554	90	141	180
chr12:110853689-110853710:-	12.6356	25.1069	17.2278	160	760	436
chr12:110853701-110853722:-	17.423	5.41068	12.773	221	163	323
chr12:110853769-110853790:+	19.542	26.3936	18.923	248	799	479
chr12:110853778-110853799:+	8.55455	18.3765	13.7586	108	556	348
chr12:110853779-110853800:+	11.066	3.39817	1.49807	140	102	37
chr12:110853792-110853813:+	12.6356	37.9077	32.9575	160	1148	835
chr12:110853822-110853843:-	21.3471	7.55516	45.5334	271	228	1154
chr12:110853823-110853844:-	7.37732	16.0011	12.1423	93	484	307
chr12:110853841-110853862:-	24.251	16.7599	30.9075	308	507	783
chr12:110853903-110853924:+	23.1522	0.758815	10.8807	294	22	275
chr12:110853906-110853927:+	26.37	17.8157	12.1817	335	539	308
chr12:110853907-110853928:+	12.7141	4.42092	20.8941	161	133	529
chr12:110853985-110854006:+	27.1548	17.6177	39.3046	345	533	996
chr12:110854005-110854026:+	18.2078	8.77586	16.9124	231	265	428
chr12:110854108-110854129:+	14.5977	19.3663	19.2384	185	586	487
chr12:110854109-110854130:+	15.3825	6.76335	12.8913	195	204	326
chr12:110854114-110854135:-	17.8154	26.1956	11.5903	226	793	293
chr12:110854115-110854136:+	10.0457	10.0625	10.8019	127	304	273
chr12:110854115-110854136:-	19.0711	6.79634	14.9413	242	205	378
chr12:110854145-110854166:-	2.82535	5.67461	20.8941	35	171	529
chr12:110854146-110854167:-	9.26089	11.2173	6.78074	117	339	171
chr12:110854162-110854183:-	11.5369	10.0296	14.7047	146	303	372
chr12:110854163-110854184:-	16.2458	35.6973	43.2469	206	1081	1096
chr12:110854176-110854197:-	17.8939	22.5335	4.84902	227	682	122
chr12:110854332-110854353:+	6.74946	50.3787	18.2528	85	1526	462
chr12:110854334-110854355:-	18.0509	8.90783	11.1567	229	269	282
chr12:110854338-110854359:-	18.5218	10.7224	15.6115	235	324	395
chr12:110854589-110854610:-	16.6382	43.5164	24.5605	211	1318	622
chr12:110854592-110854613:+	7.84821	20.389	14.547	99	617	368
chr12:110854603-110854624:+	29.5877	7.52216	25.5855	376	227	648
chr12:110854614-110854635:+	18.2078	8.97381	38.6344	231	271	979
chr12:110854630-110854651:-	10.3596	16.331	6.70189	131	494	169
chr12:110854701-110854722:+	3.21777	1.94652	13.9557	40	58	353
chr12:110854726-110854747:+	19.699	8.182	29.8037	250	247	755
chr12:110854757-110854778:+	5.02285	13.9226	4.6519	63	421	117
chr12:110854763-110854784:+	26.5269	21.4448	10.25	337	649	259
chr12:110855097-110855118:+	16.9521	35.6313	15.4932	215	1079	392
chr12:110855114-110855135:+	13.8128	7.88507	4.53363	175	238	114
chr12:110855114-110855135:-	11.5369	15.2423	5.91343	146	461	149
chr12:110855119-110855140:+	14.7546	12.0091	5.83459	187	363	147
chr12:110855120-110855141:+	12.4787	6.86232	9.10669	158	207	230
chr12:110855137-110855158:-	5.49375	3.46415	8.949	69	104	226
chr12:110855147-110855168:-	19.3851	29.8577	12.024	246	904	304
chr12:110855148-110855169:-	19.856	10.2935	18.7653	252	311	475
chr12:110855265-110855286:-	12.3217	20.7519	10.5653	156	628	267
chr12:110855266-110855287:-	5.02285	2.8703	2.87787	63	86	72
chr12:110855292-110855313:+	13.8128	15.9351	12.7336	175	482	322
chr12:110855306-110855327:+	18.2863	8.64389	15.2567	232	261	386
chr12:110855307-110855328:+	13.185	5.57564	15.099	167	168	382
chr12:110855316-110855337:+	9.96722	4.02502	19.948	126	121	505
chr12:110855337-110855358:+	30.0586	5.80658	13.4432	382	175	340
chr12:110855339-110855360:-	13.342	19.4982	10.6442	169	590	269
chr12:110855341-110855362:+	31.7852	25.2718	41.946	404	765	1063
chr12:110855345-110855366:-	12.9495	8.97381	7.88458	164	271	199
chr12:110855368-110855389:-	14.4407	14.6814	44.4296	183	444	1126
chr12:110855369-110855390:+	15.5395	26.5585	7.5692	197	804	191
chr12:110855372-110855393:+	24.0155	31.6723	13.9163	305	959	352
chr12:110855373-110855394:+	36.1802	29.0329	16.7153	460	879	423
chr12:110855381-110855402:-	13.185	17.5517	14.7047	167	531	372
chr12:110855460-110855481:+	23.3092	22.4345	39.4623	296	679	1000
chr12:110855471-110855492:-	18.2078	31.6723	17.4249	231	959	441
chr12:110855495-110855516:+	26.37	11.5802	18.4105	335	350	466
chr12:110855509-110855530:+	14.9901	6.23548	18.1345	190	188	459
chr12:110855879-110855900:-	11.4584	30.1876	5.44036	145	914	137
chr12:110855902-110855923:+	12.2432	35.7963	5.1644	155	1084	130
chr12:110855907-110855928:-	18.8357	15.0443	9.38265	239	455	237
chr12:110855937-110855958:-	4.70892	2.77132	6.30766	59	83	159
chr12:110855943-110855964:-	4.70892	4.15699	1.81345	59	125	45
chr12:110855945-110855966:+	14.2837	2.11148	2.72018	181	63	68
chr12:110855946-110855967:+	16.9521	3.92604	5.20382	215	118	131
chr12:110855947-110855968:-	9.57481	10.2605	6.97785	121	310	176
chr12:110855948-110855969:-	13.6559	13.5267	15.0201	173	409	380
chr12:110855958-110855979:+	45.7551	58.6267	8.59419	582	1776	217
chr12:110855994-110856015:+	19.7775	11.8771	12.1817	251	359	308
chr12:110855998-110856019:-	9.41785	22.2036	11.0384	119	672	279
chr12:110856007-110856028:-	15.304	16.5949	5.04613	194	502	127
chr12:110856017-110856038:-	14.5192	16.8259	14.8624	184	509	376
chr12:110856379-110856400:-	15.3825	20.8839	5.36151	195	632	135
chr12:110856388-110856409:-	31.4713	19.6302	11.1173	400	594	281
chr12:110856426-110856447:-	14.3622	34.9385	9.61919	182	1058	243
chr12:110856429-110856450:-	7.92669	0.626847	9.10669	100	18	230
chr12:110856466-110856487:-	27.6257	7.55516	5.04613	351	228	127
chr12:110856470-110856491:+	10.4381	7.19224	13.2855	132	217	336
chr12:110856471-110856492:+	8.78999	6.46642	5.40094	111	195	136
chr12:110856473-110856494:-	12.0862	28.0761	9.46149	153	850	239
chr12:110856505-110856526:-	16.9521	20.0591	4.77017	215	607	120
chr12:110856637-110856658:+	10.3596	53.381	23.772	131	1617	602
chr12:110856638-110856659:+	10.5166	25.3048	6.07113	133	766	153
chr12:110856642-110856663:-	15.7749	34.2456	13.4432	200	1037	340
chr12:110856686-110856707:+	21.1117	30.6495	24.797	268	928	628
chr12:110856695-110856716:-	14.9116	5.70761	21.998	189	172	557
chr12:110856711-110856732:+	17.1876	5.04777	10.4076	218	152	263
chr12:110856782-110856803:-	11.8508	9.23774	14.7047	150	279	372
chr12:110857460-110857481:-	14.5977	43.8133	20.973	185	1327	531
chr12:110857514-110857535:-	22.6028	5.21273	21.5249	287	157	545
chr12:110857563-110857584:-	11.3014	39.2274	35.1652	143	1188	891
chr12:110857580-110857601:+	22.5244	85.3172	45.8488	286	2585	1162
chr12:110857582-110857603:+	29.0384	4.22297	29.3701	369	127	744
chr12:110857587-110857608:-	10.6736	3.20022	6.18939	135	96	156
chr12:110857588-110857609:+	7.06339	0.791807	3.82402	89	23	96
chr12:110857594-110857615:-	15.461	45.232	24.5605	196	1370	622
chr12:110857620-110857641:-	15.0686	10.2935	18.5288	191	311	469
chr12:110857654-110857675:-	23.2307	6.89532	10.7624	295	208	272
chr12:110857663-110857684:-	10.909	11.5472	9.69803	138	349	245
chr12:110857705-110857726:-	8.86848	6.00453	5.40094	112	181	136
chr12:110857706-110857727:-	15.7749	13.0648	17.3461	200	395	439
chr12:110857707-110857728:-	17.423	14.4175	19.6326	221	436	497
chr12:110857708-110857729:-	13.2635	19.9931	27.8326	168	605	705
chr12:110857716-110857737:-	28.0181	2.01251	13.0884	356	60	331
chr12:110857717-110857738:-	22.2104	16.7269	21.3278	282	506	540
chr12:110857723-110857744:-	21.7395	13.1638	39.6989	276	398	1006
chr12:110857724-110857745:-	10.8305	8.51192	2.60191	137	257	65
chr12:110857737-110857758:-	24.6434	15.4732	21.2095	313	468	537
chr12:110857757-110857778:+	26.2915	8.64389	46.0065	334	261	1166
chr12:110857791-110857812:-	9.41785	1.48464	1.14326	119	44	28
chr12:110857804-110857825:+	26.5269	49.6199	25.8614	337	1503	655
chr12:110858188-110858209:-	15.0686	83.4366	35.4806	191	2528	899
chr12:110858191-110858212:+	15.9319	5.27871	17.4249	202	159	441
chr12:110858201-110858222:+	14.9901	6.92831	2.72018	190	209	68
chr12:110858202-110858223:-	10.1242	19.7292	7.68746	128	597	194
chr12:110858222-110858243:+	10.0457	7.55516	8.19996	127	228	207
chr12:110858240-110858261:+	14.6761	10.3595	16.7547	186	313	424
chr12:110858272-110858293:+	4.31651	2.93628	10.7624	54	88	272
chr12:110858273-110858294:+	20.8762	8.05003	20.697	265	243	524
chr12:110858274-110858295:+	9.33937	6.00453	6.18939	118	181	156
chr12:110858298-110858319:+	20.4838	31.5403	10.8019	260	955	273
chr12:110858299-110858320:+	17.5015	22.7974	20.6182	222	690	522
chr12:110858309-110858330:+	10.752	19.9931	10.2894	136	605	260
chr12:110858360-110858381:+	13.6559	14.8134	35.9537	173	448	911
chr12:110858393-110858414:+	17.5015	23.7872	12.6942	222	720	321
chr12:110858401-110858422:+	15.147	11.5142	17.2672	192	348	437
chr12:110858414-110858435:+	24.3294	15.2753	11.0778	309	462	280
chr12:110858432-110858453:-	16.3243	45.133	13.8769	207	1367	351
chr12:110858445-110858466:-	10.2027	4.94879	11.1961	129	149	283
chr12:110858465-110858486:-	22.2889	12.0091	7.84516	283	363	198
chr12:110858489-110858510:+	14.0483	6.36745	16.3605	178	192	414
chr12:110858495-110858516:-	13.7344	12.273	23.1018	174	371	585
chr12:110858503-110858524:+	7.37732	2.93628	4.17883	93	88	105
chr12:110858503-110858524:-	13.7344	95.4127	17.0307	174	2891	431
chr12:110858521-110858542:-	5.88616	0.824799	0.236537	74	24	5
chr12:110858528-110858549:+	3.29625	5.93855	7.72689	41	179	195
chr12:110858529-110858550:+	11.9293	6.43343	16.6365	151	194	421
chr12:110858530-110858551:+	8.94696	6.43343	18.7653	113	194	475
chr12:110858535-110858556:+	11.6938	3.06825	0.551921	148	92	13
chr12:110858536-110858557:+	23.8586	47.8053	34.9287	303	1448	885
chr12:110858537-110858558:+	4.63044	36.951	16.3999	58	1119	415
chr12:110858548-110858569:+	23.5446	11.9431	27.2412	299	361	690
chr12:110858628-110858649:-	26.6054	10.9533	41.1181	338	331	1042
chr12:110858636-110858657:+	15.6179	18.6734	19.7903	198	565	501
chr12:110858648-110858669:+	14.6761	33.6848	21.9191	186	1020	555
chr12:110858651-110858672:-	11.9293	52.4902	45.5729	151	1590	1155
chr12:110858667-110858688:+	16.2458	10.1945	9.50092	206	308	240
chr12:110858694-110858715:+	12.1647	14.2195	6.11055	154	430	154
chr12:110858697-110858718:+	26.1345	58.7587	41.8277	332	1780	1060
chr12:110858700-110858721:-	23.3092	21.6097	24.0874	296	654	610
chr12:110858706-110858727:+	26.7624	38.9635	33.1547	340	1180	840
chr12:110858706-110858727:-	20.6408	5.90556	4.57306	262	178	115
chr12:110858741-110858762:-	15.6964	27.2843	16.4393	199	826	416
chr12:110858742-110858763:-	13.4204	1.2207	15.2172	170	36	385
chr12:110858754-110858775:+	16.4812	12.7679	30.1191	209	386	763
chr12:110858849-110858870:-	12.5571	4.05801	13.8769	159	122	351
chr12:110858861-110858882:-	6.1216	1.61661	11.4721	77	48	290
chr12:110858869-110858890:-	11.3014	1.71558	7.37208	143	51	186
chr12:110858871-110858892:+	33.3549	12.339	13.2461	424	373	335
chr12:110858887-110858908:-	34.6891	12.5369	28.897	441	379	732
chr12:110858925-110858946:+	17.6585	22.9294	5.51921	224	694	139
chr12:110858926-110858947:+	20.4053	111.612	8.59419	259	3382	217
chr12:110858940-110858961:+	10.4381	16.0671	5.99228	132	486	151
chr12:110858951-110858972:-	9.88874	2.57337	12.8124	125	77	324
chr12:110858958-110858979:-	6.82794	18.9704	5.95286	86	574	150
chr12:110858968-110858989:-	14.5977	2.4744	2.68076	185	74	67
chr12:110858973-110858994:-	26.213	36.0272	15.7692	333	1091	399
chr12:110858982-110859003:-	7.22035	30.8145	6.82016	91	933	172
chr12:110858997-110859018:-	24.6434	20.323	20.1451	313	615	510
chr12:110859004-110859025:-	18.2863	10.4584	19.1989	232	316	486
chr12:110859007-110859028:-	10.6736	2.34243	4.69132	135	70	118
chr12:110859016-110859037:-	14.7546	18.6734	14.0345	187	565	355
chr12:110859028-110859049:-	19.542	15.8691	16.3999	248	480	415
chr12:110859032-110859053:+	27.7827	51.2035	10.8019	353	1551	273
chr12:110859037-110859058:+	13.9698	31.1114	26.8076	177	942	679
chr12:110859041-110859062:-	23.0737	23.8202	25.073	293	721	635
chr12:110859042-110859063:+	10.2027	7.52216	11.8663	129	227	300
chr12:110859042-110859063:-	30.0586	66.1818	36.1902	382	2005	917
chr12:110859087-110859108:+	24.251	30.2206	19.3566	308	915	490
chr12:110859088-110859109:-	11.1445	0.494879	2.87787	141	14	72
chr12:110859089-110859110:-	24.6434	5.50965	13.9951	313	166	354
chr12:110859091-110859112:-	6.43553	2.60636	11.4721	81	78	290
chr12:110859131-110859152:-	9.6533	7.09327	2.7596	122	214	69
chr12:110859136-110859157:+	12.0078	2.57337	15.7692	152	77	399
chr12:110859137-110859158:+	23.8586	92.6084	31.8143	303	2806	806
chr12:110859141-110859162:+	11.6938	15.3742	9.85572	148	465	249
chr12:110859170-110859191:+	17.5015	13.5927	23.3778	222	411	592
chr12:110859171-110859192:+	22.7598	53.7769	31.5777	289	1629	800
chr12:110859172-110859193:-	6.67098	1.05574	11.3144	84	31	286
chr12:110859177-110859198:+	25.3497	25.2058	17.149	322	763	434
chr12:110859184-110859205:+	13.028	9.0068	19.0807	165	272	483
chr12:110859215-110859236:-	17.423	28.0761	35.1652	221	850	891
chr12:110859220-110859241:+	13.185	24.645	7.84516	167	746	198
chr12:110859221-110859242:+	17.6585	16.9909	15.2567	224	514	386
chr12:110859252-110859273:+	10.8305	13.1308	8.51534	137	397	215
chr12:110859287-110859308:-	19.7775	16.7929	21.3672	251	508	541
chr12:110859599-110859620:-	13.342	1.05574	17.898	169	31	453
chr12:110859613-110859634:+	20.0129	17.4857	17.622	254	529	446
chr12:110859614-110859635:+	29.9017	55.6244	28.0691	380	1685	711
chr12:110859631-110859652:-	14.2053	6.07052	7.76631	180	183	196
chr12:110859644-110859665:+	17.1876	10.2275	13.3644	218	309	338
chr12:110859715-110859736:+	13.4989	2.63936	15.848	171	79	401
chr12:110859717-110859738:+	10.9875	35.9282	14.7836	139	1088	374
chr12:110859720-110859741:-	5.33678	12.6359	23.3778	67	382	592
chr12:110859723-110859744:+	17.423	3.39817	4.57306	221	102	115
chr12:110859724-110859745:-	15.6964	28.3731	17.0701	199	859	432
chr12:110859727-110859748:+	13.6559	9.27074	46.7161	173	280	1184
chr12:110859728-110859749:+	16.1673	5.01478	7.33266	205	151	185
chr12:110859741-110859762:-	22.0535	1.31968	0.473075	280	39	11
chr12:110859747-110859768:+	14.9116	4.38793	2.4048	189	132	60
chr12:110859751-110859772:-	7.92669	6.49941	1.97114	100	196	49
chr12:110859788-110859809:+	10.752	10.3265	29.8037	136	312	755
chr12:110859806-110859827:+	8.16214	21.2468	16.2028	103	643	410
chr12:110859824-110859845:-	15.3825	10.7884	32.2479	195	326	817
chr12:110859859-110859880:+	11.066	15.6712	19.2778	140	474	488
chr12:110859860-110859881:+	26.6839	20.7849	10.0528	339	629	254
chr12:110859883-110859904:-	15.461	7.12626	5.44036	196	215	137
chr12:110859918-110859939:-	17.0306	28.1751	45.0998	216	853	1143
chr12:110859982-110860003:-	7.76973	16.463	15.1384	98	498	383
chr12:110859983-110860004:-	1.80509	3.23321	8.71246	22	97	220
chr12:110859984-110860005:-	10.4381	3.76108	11.3932	132	113	288
chr12:110859985-110860006:-	7.06339	16.7599	2.16826	89	507	54
chr12:110859990-110860011:-	14.0483	10.2935	10.3682	178	311	262
chr12:110860002-110860023:+	10.4381	3.43116	12.2211	132	103	309
chr12:110860004-110860025:-	8.00517	53.9088	30.9075	101	1633	783
chr12:110860028-110860049:+	17.5015	10.2605	20.7759	222	310	526
chr12:110860031-110860052:-	14.2053	11.0853	12.3394	180	335	312
chr12:110860032-110860053:-	4.78741	1.2207	9.42207	60	36	238
chr12:110860040-110860061:-	5.96464	1.58361	0.473075	75	47	11
chr12:110860041-110860062:-	15.147	3.39817	9.10669	192	102	230
chr12:110860042-110860063:-	25.7421	19.3663	34.0614	327	586	863
chr12:110860043-110860064:-	7.84821	36.0272	9.85572	99	1091	249
chr12:110860092-110860113:+	10.9875	7.12626	5.36151	139	215	135
chr12:110860108-110860129:+	24.4864	33.2559	17.3067	311	1007	438
chr12:110860109-110860130:+	6.98491	0.362911	7.17497	88	10	181
chr12:110860122-110860143:+	31.3928	1.91353	6.18939	399	57	156
chr12:110860123-110860144:+	19.6205	8.97381	9.10669	249	271	230
chr12:110860124-110860145:+	20.9547	31.4743	14.3894	266	953	364
chr12:110860125-110860146:+	10.5166	22.5665	8.23938	133	683	208
chr12:110860129-110860150:+	2.27598	1.38566	14.0345	28	41	355
chr12:110860130-110860151:+	8.00517	1.48464	15.6115	101	44	395
chr12:110860131-110860152:+	14.7546	6.16949	11.6298	187	186	294
chr12:110860176-110860197:-	26.6839	0.659839	8.27881	339	19	209
chr12:110860212-110860233:-	15.5395	0.923774	2.87787	197	27	72
chr12:110860241-110860262:-	17.737	16.0671	12.2999	225	486	311
chr12:110860242-110860263:-	10.5166	1.68259	35.4412	133	50	898
chr12:110860252-110860273:+	30.8435	47.1785	15.848	392	1429	401
chr12:110860253-110860274:+	20.5623	12.438	9.77688	261	376	247
chr12:110860257-110860278:-	12.5571	7.3902	19.5143	159	223	494
chr12:110860266-110860287:-	17.8939	44.0772	40.369	227	1335	1023
chr12:110860267-110860288:+	7.14187	14.2525	20.4999	90	431	519
chr12:110860320-110860341:-	30.8435	13.0318	7.29324	392	394	184
chr12:110860321-110860342:-	25.5852	24.414	19.3961	325	739	491
chr12:110860322-110860343:-	14.6761	15.2753	21.998	186	462	557
chr12:110860347-110860368:-	15.147	20.653	19.7903	192	625	501
chr12:110860353-110860374:+	14.9116	5.83957	20.4999	189	176	519
chr12:110860365-110860386:-	12.7926	13.8236	18.2134	162	418	461
chr12:110860389-110860410:-	33.8258	7.32421	30.1191	430	221	763
chr12:110860393-110860414:+	18.6003	24.2821	37.6489	236	735	954
chr12:110860394-110860415:+	23.3092	6.23548	15.1778	296	188	384
chr12:110860398-110860419:-	6.04312	7.65413	6.89901	76	231	174
chr12:110860453-110860474:-	18.1294	27.9112	15.6115	230	845	395
chr12:110860454-110860475:-	10.5166	6.1365	5.40094	133	185	136
chr12:110860458-110860479:-	2.27598	1.12173	2.32595	28	33	58
chr12:110860472-110860493:-	9.10392	13.7576	13.9163	115	416	352
chr12:110861170-110861191:+	26.4485	32.2331	22.0374	336	976	558
chr12:110861257-110861278:+	6.1216	6.10351	13.6797	77	184	346
chr12:110861338-110861359:-	12.4002	11.0193	16.7942	157	333	425
chr12:110861340-110861361:+	29.1953	40.7451	11.4721	371	1234	290
chr12:110861355-110861376:-	19.0711	42.5596	22.0768	242	1289	559
chr12:110861423-110861444:-	22.9952	3.53014	12.2211	292	106	309
chr12:110861427-110861448:-	26.6054	15.0443	17.3461	338	455	439
chr12:110861436-110861457:-	19.2281	6.00453	6.66247	244	181	168
chr12:110861448-110861469:-	18.7572	12.471	22.5893	238	377	572
chr12:110861456-110861477:-	25.8206	13.3617	11.3538	328	404	287
chr12:110861457-110861478:-	13.8128	40.976	56.8478	175	1241	1441
chr12:110861460-110861481:+	25.1927	16.6939	20.2634	320	505	513
chr12:110861469-110861490:-	24.4079	15.6712	9.61919	310	474	243
chr12:110861470-110861491:-	25.7421	33.0579	20.973	327	1001	531
chr12:110861478-110861499:-	16.2458	5.57564	12.6942	206	168	321
chr12:110861540-110861561:+	20.3269	68.8212	16.4788	258	2085	417
chr12:110861543-110861564:-	18.3648	12.9328	5.55863	233	391	140
chr12:110861868-110861889:+	4.78741	27.1194	16.6365	60	821	421
chr12:110861911-110861932:-	29.1169	5.77359	14.6653	370	174	371
chr12:110861913-110861934:-	10.8305	3.62911	5.12498	137	109	129
chr12:110861924-110861945:-	21.5826	1.94652	8.83073	274	58	223
chr12:110861925-110861946:-	18.4433	31.2104	30.671	234	945	777
chr12:110861947-110861968:-	11.3014	14.3515	8.12112	143	434	205
chr12:110861962-110861983:-	20.9547	19.2013	24.6393	266	581	624
chr12:110861964-110861985:-	8.71151	5.3447	17.5432	110	161	444
chr12:110861967-110861988:+	15.461	5.83957	8.16054	196	176	206
chr12:110861978-110861999:-	16.5597	3.62911	13.8374	210	109	350
chr12:110861981-110862002:-	22.2889	26.1296	11.3538	283	791	287
chr12:110861997-110862018:-	21.2686	33.8497	21.722	270	1025	550
chr12:110862052-110862073:+	13.1065	7.85208	24.2451	166	237	614
chr12:110862180-110862201:-	16.6382	11.1513	16.873	211	337	427
chr12:110862181-110862202:+	11.7723	19.8941	37.3335	149	602	946
chr12:110862200-110862221:+	29.7447	15.3083	18.9624	378	463	480
chr12:110862201-110862222:+	25.3497	17.0238	17.9374	322	515	454
chr12:110862202-110862223:+	22.8383	10.6564	16.4393	290	322	416
chr12:110862219-110862240:+	5.96464	0.16496	3.70575	75	4	93
chr12:110862221-110862242:+	15.6964	10.2605	4.2971	199	310	108
chr12:110862251-110862272:-	9.1824	34.9385	10.6442	116	1058	269
chr12:110862252-110862273:-	4.94437	4.18998	4.84902	62	126	122
chr12:110862265-110862286:+	22.4459	7.09327	7.64804	285	214	193
chr12:110862269-110862290:+	25.5067	11.7451	9.3038	324	355	235
chr12:110862271-110862292:-	17.8939	30.0557	18.8836	227	910	478
chr12:110862272-110862293:-	26.6054	5.44367	15.8086	338	164	400
chr12:110862283-110862304:-	14.0483	9.36971	13.2067	178	283	334
chr12:110862310-110862331:+	19.9344	12.0091	29.1335	253	363	738
chr12:110862310-110862331:-	9.73178	9.4027	4.21825	123	284	106
chr12:110862311-110862332:+	51.8767	15.3083	27.3201	660	463	692
chr12:110862313-110862334:-	8.3191	1.51763	4.33652	105	45	109
chr12:110862314-110862335:-	14.1268	2.4414	1.57692	179	73	39
chr12:110862320-110862341:-	7.22035	13.5927	2.56249	91	411	64
chr12:110862323-110862344:-	12.6356	14.6154	6.89901	160	442	174
chr12:110862324-110862345:-	14.9901	13.3617	17.9374	190	404	454
chr12:110862334-110862355:+	20.7193	9.13877	24.5605	263	276	622
chr12:110862339-110862360:-	18.0509	7.7861	6.34709	229	235	160
chr12:110862341-110862362:+	8.94696	9.86459	11.0384	113	298	279
chr12:110862344-110862365:+	10.2027	37.9407	10.999	129	1149	278
chr12:110862345-110862366:-	30.3726	19.6632	38.2008	386	595	968
chr12:110862370-110862391:+	25.8206	50.8736	35.7566	328	1541	906
chr12:110862383-110862404:-	14.7546	12.108	12.1423	187	366	307
chr12:110862388-110862409:-	6.51401	29.4288	21.4066	82	891	542
chr12:110862393-110862414:-	16.3243	1.68259	6.0317	207	50	152
chr12:110862397-110862418:-	16.0888	2.30944	15.6903	204	69	397
chr12:110862403-110862424:+	21.818	16.364	35.5594	277	495	901
chr12:110862418-110862439:-	28.8029	41.141	16.9124	366	1246	428
chr12:110862424-110862445:+	26.6839	39.1614	10.723	339	1186	271
chr12:110862458-110862479:-	31.5498	10.4255	26.9258	401	315	682
chr12:110862461-110862482:-	15.7749	10.2275	5.95286	200	309	150
chr12:110862486-110862507:-	33.7473	21.0159	21.5643	429	636	546
chr12:110862487-110862508:-	15.6964	85.4491	26.1374	199	2589	662
chr12:110862511-110862532:-	16.2458	16.0011	22.3134	206	484	565
chr12:110862531-110862552:+	21.8965	27.8782	25.4278	278	844	644
chr12:110862558-110862579:-	26.4485	35.5983	16.2028	336	1078	410
chr12:110862568-110862589:+	32.4131	27.9772	7.13554	412	847	180
chr12:110862611-110862632:-	19.4636	12.471	14.3894	247	377	364
chr12:110862612-110862633:+	10.909	6.92831	3.7846	138	209	95
chr12:110862615-110862636:+	18.0509	47.9043	35.0075	229	1451	887
chr12:110862625-110862646:-	11.5369	6.33445	4.53363	146	191	114
chr12:110862637-110862658:+	18.9142	12.306	43.6806	240	372	1107
chr12:110862638-110862659:+	53.1324	74.7927	30.4739	676	2266	772
chr12:110862639-110862660:+	17.9724	13.3947	12.6547	228	405	320
chr12:110862640-110862661:+	8.08365	2.80432	6.14997	102	84	155
chr12:110862643-110862664:+	12.6356	6.9613	4.88844	160	210	123
chr12:110862644-110862665:+	9.02544	13.4607	15.4538	114	407	391
chr12:110862647-110862668:-	31.9422	32.4641	40.0931	406	983	1016
chr12:110862662-110862683:+	38.9271	34.3776	42.8133	495	1041	1085
chr12:110862667-110862688:-	7.14187	20.29	5.83459	90	614	147
chr12:110862672-110862693:+	4.55196	25.2388	4.84902	57	764	122
chr12:110862689-110862710:+	14.7546	14.0216	58.819	187	424	1491
chr12:110862694-110862715:+	34.6106	36.3901	24.4816	440	1102	620
chr12:110862700-110862721:-	8.39758	1.12173	1.41922	106	33	35
chr12:110862703-110862724:-	5.49375	6.23548	0.315383	69	188	7
chr12:110863128-110863149:+	15.8534	13.3947	12.8124	201	405	324
chr12:110863131-110863152:+	20.0129	6.5654	10.7624	254	198	272
chr12:110863159-110863180:-	12.0078	9.63365	8.83073	152	291	223
chr12:110863176-110863197:+	13.4989	29.7257	43.2075	171	900	1095
chr12:110863177-110863198:+	19.0711	16.331	12.2999	242	494	311
chr12:110863183-110863204:-	19.856	19.7622	50.9344	252	598	1291
chr12:110863200-110863221:+	19.542	34.3116	8.47592	248	1039	214
chr12:110863200-110863221:-	2.43294	2.27644	2.4048	30	68	60
chr12:110863234-110863255:-	21.0332	41.5039	9.06727	267	1257	229
chr12:110863235-110863256:-	15.0686	19.2013	21.2884	191	581	539
chr12:110863289-110863310:-	14.7546	28.4391	14.3894	187	861	364
chr12:110863300-110863321:-	23.8586	2.0455	8.71246	303	61	220
chr12:110863305-110863326:-	19.6205	17.7827	22.6287	249	538	573
chr12:110863340-110863361:-	22.2104	20.8179	20.9336	282	630	530
chr12:110863360-110863381:-	25.2712	26.4925	26.098	321	802	661
chr12:110863361-110863382:-	22.0535	5.64162	16.3605	280	170	414
chr12:110863370-110863391:-	13.9698	11.9101	21.5643	177	360	546
chr12:110863388-110863409:-	21.5041	12.339	16.2817	273	373	412
chr12:110863396-110863417:-	13.342	39.1944	15.4538	169	1187	391
chr12:110863398-110863419:+	25.7421	15.9681	18.3316	327	483	464
chr12:110863403-110863424:+	20.1699	13.9556	8.19996	256	422	207
chr12:110863407-110863428:+	11.2229	3.6951	3.15383	142	111	79
chr12:110863412-110863433:-	13.185	14.0876	11.4326	167	426	289
chr12:110863434-110863455:+	19.1496	34.4436	39.3835	243	1043	998
chr12:110863455-110863476:+	19.699	14.2195	77.6631	250	430	1969
chr12:110863517-110863538:+	17.1876	12.339	8.59419	218	373	217
chr12:110863829-110863850:-	18.6003	1.08873	2.60191	236	32	65
chr12:110863835-110863856:-	9.10392	2.37542	2.83845	115	71	71
chr12:110863839-110863860:-	29.9017	1.74857	4.53363	380	52	114
chr12:110863851-110863872:+	13.1065	54.9976	17.0307	166	1666	431
chr12:110863883-110863904:+	11.3799	5.64162	3.62691	144	170	91
chr12:110863897-110863918:+	27.3118	18.7394	33.1152	347	567	839
chr12:110863931-110863952:+	22.0535	82.8098	35.047	280	2509	888
chr12:110864042-110864063:-	12.1647	22.1046	13.0884	154	669	331
chr12:110864050-110864071:+	17.58	8.01704	20.6576	223	242	523
chr12:110864056-110864077:-	3.45321	2.01251	5.59805	43	60	141
chr12:110864058-110864079:-	11.2229	16.7929	9.18553	142	508	232
chr12:110864091-110864112:+	12.6356	18.0796	15.7692	160	547	399
chr12:110864126-110864147:-	12.9495	10.5904	15.1384	164	320	383
chr12:110864129-110864150:+	19.6205	13.1968	10.5259	249	399	266
chr12:110864130-110864151:+	13.2635	20.7519	23.9297	168	628	606
chr12:110864131-110864152:+	6.90642	14.7144	11.8663	87	445	300
chr12:110864145-110864166:+	14.0483	7.81909	8.63361	178	236	218
chr12:110864147-110864168:-	11.5369	11.1843	12.8124	146	338	324
chr12:110864151-110864172:+	19.1496	26.3936	4.96728	243	799	125
chr12:110864152-110864173:+	20.3269	29.1649	34.6527	258	883	878
chr12:110864181-110864202:-	12.2432	0.0329919	5.75574	155	0	145
chr12:110864228-110864249:+	9.49633	5.64162	0.630766	120	170	15
chr12:110864246-110864267:-	7.92669	2.67235	3.42979	100	80	86
chr12:110864249-110864270:+	8.3191	8.67688	12.1817	105	262	308
chr12:110864257-110864278:-	12.8711	12.5699	4.6519	163	380	117
chr12:110864315-110864336:+	22.7598	22.5995	12.4576	289	684	315
chr12:110864319-110864340:-	15.9319	48.1352	19.1201	202	1458	484
chr12:110864327-110864348:+	17.1876	16.298	11.9451	218	493	302
chr12:110864516-110864537:+	9.6533	6.03753	8.23938	122	182	208
chr12:110864552-110864573:+	13.8128	3.82707	4.77017	175	115	120
chr12:110864554-110864575:-	24.4079	46.0897	11.9057	310	1396	301
chr12:110864555-110864576:-	24.4079	42.4276	10.9201	310	1285	276
chr12:110864556-110864577:-	22.5244	5.04777	2.72018	286	152	68
chr12:110864740-110864761:-	25.6636	12.6689	34.0614	326	383	863
chr12:110864754-110864775:-	6.98491	9.07278	5.71632	88	274	144
chr12:110864759-110864780:+	10.5166	13.2298	8.31823	133	400	210
chr12:110864760-110864781:+	12.0862	7.58815	8.12112	153	229	205
chr12:110864791-110864812:+	12.2432	12.6689	12.9307	155	383	327
chr12:110864793-110864814:-	21.1902	13.2298	23.7326	269	400	601
chr12:110864797-110864818:-	12.4787	18.1786	12.2999	158	550	311
chr12:110864798-110864819:-	16.5597	24.447	10.25	210	740	259
chr12:110864799-110864820:+	17.8939	0.197952	1.93172	227	5	48
chr12:110864850-110864871:+	18.0509	5.77359	6.70189	229	174	169
chr12:110864855-110864876:+	14.5977	20.455	6.38651	185	619	161
chr12:110864859-110864880:+	14.2053	2.96928	29.4883	180	89	747
chr12:110864893-110864914:+	9.81026	11.1183	11.0778	124	336	280
chr12:110864894-110864915:+	9.96722	8.67688	19.0807	126	262	483
chr12:110864907-110864928:+	10.752	23.9851	1.10384	136	726	27
chr12:110864911-110864932:+	9.1824	6.1365	7.76631	116	185	196
chr12:110864912-110864933:+	7.84821	28.2741	17.9768	99	856	455
chr12:110864922-110864943:+	21.4256	27.0534	12.1817	272	819	308
chr12:110864955-110864976:-	11.6153	4.45391	14.3894	147	134	364
chr12:110864967-110864988:+	27.1548	54.3377	46.795	345	1646	1186
chr12:110864967-110864988:-	15.3825	12.306	13.0096	195	372	329
chr12:110864968-110864989:-	5.80767	31.8702	5.20382	73	965	131
chr12:110864982-110865003:-	18.0509	5.60863	15.6903	229	169	397
chr12:110865000-110865021:+	14.4407	5.57564	7.76631	183	168	196
chr12:110865006-110865027:-	15.0686	19.0034	32.3268	191	575	819
chr12:110865057-110865078:+	23.8586	38.3036	25.3489	303	1160	642
chr12:110865062-110865083:-	14.7546	16.397	16.2422	187	496	411
chr12:110865067-110865088:+	21.8965	35.6313	21.8403	278	1079	553
chr12:110865068-110865089:-	35.3169	15.4732	20.4999	449	468	519
chr12:110865081-110865102:-	23.6231	38.1057	16.3605	300	1154	414
chr12:110865082-110865103:-	18.9927	19.5642	6.78074	241	592	171
chr12:110865096-110865117:-	11.6153	5.67461	11.9057	147	171	301
chr12:110865104-110865125:+	27.8611	34.2786	18.9624	354	1038	480
chr12:110865110-110865131:+	25.4282	7.95106	25.546	323	240	647
chr12:110865112-110865133:+	19.3066	28.1751	25.822	245	853	654
chr12:110865126-110865147:+	14.2053	10.8214	15.6903	180	327	397
chr12:110865132-110865153:+	18.8357	1.35267	4.06056	239	40	102
chr12:110865138-110865159:+	18.6003	13.6257	7.96342	236	412	201
chr12:110865139-110865160:+	37.7499	32.86	19.6326	480	995	497
chr12:110865142-110865163:+	21.8965	55.3605	29.1335	278	1677	738
chr12:110865149-110865170:-	15.0686	3.03526	19.3172	191	91	489
chr12:110865188-110865209:+	5.80767	12.5369	7.52977	73	379	190
chr12:110865285-110865306:-	28.0966	19.7292	2.64133	357	597	66
chr12:110865286-110865307:+	20.0914	20.653	29.7249	255	625	753
chr12:110865306-110865327:+	14.2837	7.45618	16.7942	181	225	425
chr12:110865311-110865332:-	14.2053	28.3401	28.2662	180	858	716
chr12:110865319-110865340:+	13.4204	6.26847	8.12112	170	189	205
chr12:110865331-110865352:+	16.9521	7.12626	5.71632	215	215	144
chr12:110865342-110865363:+	6.1216	11.9761	3.46921	77	362	87
chr12:110865357-110865378:+	17.5015	4.94879	40.8421	222	149	1035
chr12:110865364-110865385:+	22.3674	10.9203	41.0392	284	330	1040
chr12:110865368-110865389:+	20.7193	31.3094	10.6442	263	948	269
chr12:110865564-110865585:+	18.4433	42.5926	12.2605	234	1290	310
chr12:110865607-110865628:+	15.5395	19.7952	13.9557	197	599	353
chr12:110865607-110865628:-	13.4989	6.36745	4.88844	171	192	123
chr12:110865608-110865629:+	4.94437	10.2275	3.90287	62	309	98
chr12:110865675-110865696:+	17.3445	5.57564	14.1528	220	168	358
chr12:110865706-110865727:-	11.1445	12.8339	28.8181	141	388	730
chr12:110865745-110865766:+	17.5015	5.50965	12.1817	222	166	308
chr12:110865757-110865778:+	16.7952	1.38566	29.8826	213	41	757
chr12:110865765-110865786:+	5.02285	19.0693	3.03556	63	577	76
chr12:110865814-110865835:-	5.10134	7.55516	5.32209	64	228	134
chr12:110865848-110865869:-	19.0711	10.9863	36.0325	242	332	913
chr12:110865850-110865871:+	11.4584	10.4255	12.6942	145	315	321
chr12:110865852-110865873:-	13.9698	14.3515	17.2278	177	434	436
chr12:110865854-110865875:+	5.96464	14.4175	16.873	75	436	427
chr12:110865862-110865883:+	4.31651	0.923774	4.69132	54	27	118
chr12:110865864-110865885:-	25.1143	1.6496	9.65861	319	49	244
chr12:110865884-110865905:+	14.1268	15.9351	18.2528	179	482	462
chr12:110865885-110865906:+	9.73178	16.0341	4.49421	123	485	113
chr12:110865895-110865916:+	16.6382	11.0853	19.9874	211	335	506
chr12:110865935-110865956:+	17.8154	26.7235	2.2471	226	809	56
chr12:110865937-110865958:-	12.4002	5.3117	1.81345	157	160	45
chr12:110868804-110868825:+	18.2078	4.02502	19.4749	231	121	493
chr12:110868805-110868826:+	10.9875	78.8178	18.3711	139	2388	465
chr12:110868863-110868884:+	34.2967	34.7735	49.5152	436	1053	1255
chr12:110868864-110868885:+	7.76973	16.0671	18.647	98	486	472
chr12:110868872-110868893:-	7.22035	1.97952	6.89901	91	59	174
chr12:110868873-110868894:-	19.0711	28.67	11.748	242	868	297
chr12:110868874-110868895:-	16.6382	55.5584	15.2961	211	1683	387
chr12:110868919-110868940:+	19.2281	7.72012	7.21439	244	233	182
chr12:110868921-110868942:-	23.0737	19.3003	8.27881	293	584	209
chr12:110868943-110868964:-	6.98491	4.9158	24.5605	88	148	622
chr12:110868968-110868989:-	13.8913	3.6951	8.16054	176	111	206
chr12:110868972-110868993:-	13.1065	56.3502	4.57306	166	1707	115
chr12:110868973-110868994:-	23.2307	39.7883	20.6182	295	1205	522
chr12:110869016-110869037:-	19.4636	9.03979	19.0807	247	273	483
chr12:110869041-110869062:+	12.8711	11.1183	26.4922	163	336	671
chr12:110869043-110869064:+	15.3825	12.207	6.38651	195	369	161
chr12:110869054-110869075:+	6.82794	0.0329919	25.4672	86	0	645
chr12:110869055-110869076:+	7.76973	8.01704	6.46535	98	242	163
chr12:110869070-110869091:-	30.9219	11.0193	19.1989	393	333	486
chr12:110869109-110869130:-	17.5015	26.0966	11.1173	222	790	281
chr12:110869122-110869143:+	17.737	7.29122	3.74517	225	220	94
chr12:110869158-110869179:-	16.4028	1.38566	19.1201	208	41	484
chr12:110869167-110869188:-	14.2837	13.3617	12.4971	181	404	316
chr12:110869242-110869263:-	21.4256	5.54265	21.6432	272	167	548
chr12:110869270-110869291:-	15.9319	15.3083	12.5759	202	463	318
chr12:110869279-110869300:+	15.2255	18.5085	6.70189	193	560	169
chr12:110869280-110869301:-	14.5977	2.24345	6.82016	185	67	172
chr12:110869283-110869304:-	12.6356	0.692831	3.03556	160	20	76
chr12:110869343-110869364:+	15.6964	5.24572	48.8844	199	158	1239
chr12:110869343-110869364:-	12.2432	13.6587	2.79903	155	413	70
chr12:110869350-110869371:-	37.9853	41.4049	26.8076	483	1254	679
chr12:110869356-110869377:-	7.37732	16.7269	8.27881	93	506	209
chr12:110869360-110869381:-	16.8736	13.8236	2.83845	214	418	71
chr12:110869403-110869424:-	27.0763	15.0113	26.0191	344	454	659
chr12:110869422-110869443:+	12.6356	4.68486	0.354806	160	141	8
chr12:110869422-110869443:-	23.4661	17.4857	19.7903	298	529	501
chr12:110869441-110869462:+	15.147	3.72809	7.96342	192	112	201
chr12:110869442-110869463:+	15.8534	15.2423	8.71246	201	461	220
chr12:110869504-110869525:-	22.6813	11.2173	50.5796	288	339	1282
chr12:110869520-110869541:+	13.8128	35.7303	29.4489	175	1082	746
chr12:110869521-110869542:+	39.0841	58.8246	31.2229	497	1782	791
chr12:110869522-110869543:+	14.9116	9.46869	9.57976	189	286	242
chr12:110869525-110869546:-	22.7598	28.0432	21.4855	289	849	544
chr12:110869573-110869594:+	7.29883	45.8258	25.073	92	1388	635
chr12:110869574-110869595:+	11.3799	13.4937	4.77017	144	408	120
chr12:110869578-110869599:+	3.53169	14.0216	5.87401	44	424	148
chr12:110869605-110869626:+	17.5015	16.298	17.3461	222	493	439
chr12:110869632-110869653:-	16.9521	3.86006	4.80959	215	116	121
chr12:110869644-110869665:+	9.81026	2.50739	2.01057	124	75	50
chr12:110869651-110869672:+	11.6153	7.29122	11.1567	147	220	282
chr12:110869655-110869676:+	18.1294	40.1842	28.4633	230	1217	721
chr12:110869656-110869677:+	35.6309	60.1773	31.972	453	1823	810
chr12:110869662-110869683:-	24.7219	7.32421	16.0845	314	221	407
chr12:110869665-110869686:+	10.8305	6.00453	3.7846	137	181	95
chr12:110869666-110869687:+	16.4812	3.2662	17.898	209	98	453
chr12:110869671-110869692:+	7.37732	5.57564	6.74131	93	168	170
chr12:110869680-110869701:+	9.41785	13.8896	17.6615	119	420	447
chr12:110869694-110869715:+	17.2661	13.8896	19.7509	219	420	500
chr12:110869695-110869716:+	20.3269	14.4505	21.5643	258	437	546
chr12:110869733-110869754:+	18.8357	8.64389	5.36151	239	261	135
chr12:110869742-110869763:-	18.3648	39.1284	34.495	233	1185	874
chr12:110869746-110869767:-	15.304	27.9442	19.9086	194	846	504
chr12:110869750-110869771:-	10.752	27.7792	9.73745	136	841	246
chr12:110869802-110869823:+	9.81026	4.58588	4.53363	124	138	114
chr12:110869813-110869834:+	10.909	23.6552	20.0663	138	716	508
chr12:110869845-110869866:+	19.4636	33.7508	13.7586	247	1022	348
chr12:110869853-110869874:-	29.8232	9.17176	14.7836	379	277	374
chr12:110869854-110869875:-	24.4864	7.3902	10.0923	311	223	255
chr12:110869997-110870018:+	28.9599	12.6689	21.9191	368	383	555
chr12:110869998-110870019:+	13.2635	23.6882	8.27881	168	717	209
chr12:110870064-110870085:+	25.5067	64.3343	59.0161	324	1949	1496
chr12:110870369-110870390:+	16.2458	23.3583	18.5288	206	707	469
chr12:110870375-110870396:-	21.0332	9.8316	21.5249	267	297	545
chr12:110870376-110870397:-	14.5977	16.562	6.22882	185	501	157
chr12:110870443-110870464:+	25.3497	9.46869	12.2605	322	286	310
chr12:110870486-110870507:+	16.7167	8.70987	9.50092	212	263	240
chr12:110870558-110870579:-	10.0457	4.68486	31.0652	127	141	787
chr12:110870559-110870580:-	8.08365	35.6643	28.5422	102	1080	723
chr12:110870565-110870586:-	4.55196	8.41295	5.6769	57	254	143
chr12:110870566-110870587:-	34.2182	51.9293	17.5432	435	1573	444
chr12:110870567-110870588:-	22.6813	38.2047	21.1307	288	1157	535
chr12:110870597-110870618:-	9.88874	11.0193	16.7942	125	333	425
chr12:110870624-110870645:+	21.3471	43.2524	21.5249	271	1310	545
chr12:110870627-110870648:-	12.7926	20.9499	12.2211	162	634	309
chr12:110870635-110870656:-	17.1876	28.736	41.5912	218	870	1054
chr12:110870658-110870679:-	7.76973	10.5574	12.0634	98	319	305
chr12:110870684-110870705:-	12.0078	18.6734	5.12498	152	565	129
chr12:110870685-110870706:-	9.49633	17.6507	5.47978	120	534	138
chr12:110870686-110870707:-	11.5369	6.30146	7.17497	146	190	181
chr12:110870687-110870708:-	11.6153	0.230944	12.4576	147	6	315
chr12:110870704-110870725:-	11.1445	4.98178	8.79131	141	150	222
chr12:110870707-110870728:+	16.4028	17.8816	27.9508	208	541	708
chr12:110870711-110870732:-	6.20008	13.5597	9.06727	78	410	229
chr12:110870724-110870745:-	15.6964	10.3925	10.2894	199	314	260
chr12:110870725-110870746:-	15.5395	3.16723	11.4326	197	95	289
chr12:110870796-110870817:-	24.094	13.0978	21.3278	306	396	540
chr12:110870836-110870857:-	18.9142	4.98178	2.04999	240	150	51
chr12:110870844-110870865:-	14.9901	11.5142	4.09998	190	348	103
chr12:110870902-110870923:-	16.6382	25.9317	3.74517	211	785	94
chr12:110870903-110870924:-	20.1699	2.40841	83.6948	256	72	2122
chr12:110870927-110870948:+	19.542	6.1365	3.62691	248	185	91
chr12:110870937-110870958:-	12.9495	7.42319	24.797	164	224	628
chr12:110870945-110870966:-	6.1216	36.6541	5.63747	77	1110	142
chr12:110870969-110870990:+	21.5041	41.7018	24.5999	273	1263	623
chr12:110871003-110871024:-	10.909	1.25369	1.14326	138	37	28
chr12:110871004-110871025:+	24.4079	19.4652	19.3566	310	589	490
chr12:110871045-110871066:-	7.06339	0.0329919	7.5692	89	0	191
chr12:110871063-110871084:+	22.5244	16.199	14.4288	286	490	365
chr12:110871077-110871098:-	17.3445	1.58361	4.45479	220	47	112
chr12:110871095-110871116:-	6.67098	35.6973	11.748	84	1081	297
chr12:110871096-110871117:+	30.451	17.4857	43.6806	387	529	1107
chr12:110871108-110871129:-	9.10392	22.5005	13.5221	115	681	342
chr12:110871109-110871130:-	9.26089	29.6268	3.98171	117	897	100
chr12:110871592-110871613:+	20.4838	14.9124	13.2067	260	451	334
chr12:110871637-110871658:-	20.6408	15.2093	7.45093	262	460	188
chr12:110871660-110871681:+	9.1824	17.5187	13.798	116	530	349
chr12:110871687-110871708:+	15.6964	4.84982	21.1307	199	146	535
chr12:110871740-110871761:+	6.43553	5.87257	2.44422	81	177	61
chr12:110871744-110871765:+	25.5852	27.5153	16.4393	325	833	416
chr12:110871794-110871815:-	12.4002	5.21273	10.723	157	157	271
chr12:110871810-110871831:-	16.3243	8.05003	6.78074	207	243	171
chr12:110871855-110871876:+	15.8534	27.8122	19.948	201	842	505
chr12:110871867-110871888:-	9.81026	1.51763	13.3644	124	45	338
chr12:110871873-110871894:-	8.86848	6.40044	5.51921	112	193	139
chr12:110872026-110872047:+	0.784821	0.494879	1.49807	9	14	37
chr12:110872102-110872123:-	22.3674	17.5847	3.42979	284	532	86
chr12:110872104-110872125:+	25.5852	5.01478	8.79131	325	151	222
chr12:110872116-110872137:-	25.0358	19.7292	47.8594	318	597	1213
chr12:110872126-110872147:+	19.6205	15.9021	13.0884	249	481	331
chr12:110872305-110872326:+	13.342	16.0011	18.8836	169	484	478
chr12:110872307-110872328:-	15.8534	30.0887	14.5076	201	911	367
chr12:110872339-110872360:-	14.9116	7.81909	6.18939	189	236	156
chr12:110872340-110872361:-	10.5951	8.67688	20.1057	134	262	509
chr12:110872343-110872364:+	29.0384	84.4264	13.6797	369	2558	346
chr12:110872345-110872366:-	27.3118	11.0523	10.8413	347	334	274
chr12:110872357-110872378:+	48.5804	32.629	34.6921	618	988	879
chr12:110872366-110872387:-	16.2458	34.9055	37.57	206	1057	952
chr12:110872388-110872409:-	17.5015	8.70987	1.8923	222	263	47
chr12:110872398-110872419:+	16.7952	23.2923	15.7297	213	705	398
chr12:110872431-110872452:-	31.4713	8.44594	32.6422	400	255	827
chr12:110872434-110872455:+	7.84821	6.1365	9.06727	99	185	229
chr12:110872538-110872559:+	11.066	6.63138	14.5076	140	200	367
chr12:110873283-110873304:+	10.5951	8.97381	5.28267	134	271	133
chr12:110873284-110873305:+	14.5192	25.1399	30.5922	184	761	775
chr12:110873286-110873307:+	29.5877	20.0591	17.9374	376	607	454
chr12:110873293-110873314:+	2.90384	3.66211	7.5692	36	110	191
chr12:110873294-110873315:+	26.7624	21.6097	37.0181	340	654	938
chr12:110873301-110873322:-	12.8711	6.1365	5.75574	163	185	145
chr12:110873331-110873352:+	16.6382	22.9954	12.024	211	696	304
chr12:110873349-110873370:-	21.1117	15.3742	5.55863	268	465	140
chr12:110873352-110873373:+	12.4002	5.57564	5.55863	157	168	140
chr12:110873353-110873374:+	20.4053	17.1228	37.2941	259	518	945
chr12:110873383-110873404:-	12.4002	9.0068	6.46535	157	272	163
chr12:110873394-110873415:-	14.9901	8.84184	6.66247	190	267	168
chr12:110873395-110873416:+	20.6408	11.2832	16.3605	262	341	414
chr12:110873398-110873419:-	15.5395	10.9863	21.1701	197	332	536
chr12:110873408-110873429:-	10.8305	8.21499	5.63747	137	248	142
chr12:110873451-110873472:+	18.1294	26.6905	18.6076	230	808	471
chr12:110873451-110873472:-	25.5852	24.8759	16.7547	325	753	424
chr12:110873452-110873473:+	27.9396	26.2616	9.22496	355	795	233
chr12:110873455-110873476:+	14.2053	35.2354	18.5288	180	1067	469
chr12:110873467-110873488:-	19.3851	18.8054	5.47978	246	569	138
chr12:110873468-110873489:-	21.1902	18.8054	4.96728	269	569	125
chr12:110873474-110873495:+	15.2255	8.64389	6.93843	193	261	175
chr12:110873489-110873510:+	15.147	4.35494	18.6865	192	131	473
chr12:110873528-110873549:+	24.4864	13.1308	12.5759	311	397	318
chr12:110873587-110873608:-	9.57481	1.97952	1.77403	121	59	44
chr12:110873593-110873614:+	13.7344	9.10578	15.7692	174	275	399
chr12:110873605-110873626:-	14.9901	3.10124	12.5759	190	93	318
chr12:110873607-110873628:-	25.5852	31.6393	65.5997	325	958	1663
chr12:110873615-110873636:+	12.9495	3.49715	16.0451	164	105	406
chr12:110873618-110873639:+	10.6736	6.89532	5.59805	135	208	141
chr12:110873738-110873759:-	31.8637	24.1501	7.29324	405	731	184
chr12:110873739-110873760:-	13.9698	12.6689	74.8247	177	383	1897
chr12:110873791-110873812:-	9.33937	29.6598	12.1423	118	898	307
chr12:110873793-110873814:+	25.8991	12.0091	2.60191	329	363	65
chr12:110873877-110873898:+	18.7572	31.0784	43.6806	238	941	1107
chr12:110873880-110873901:+	11.9293	31.9692	9.50092	151	968	240
chr12:110873894-110873915:+	10.8305	3.00227	2.01057	137	90	50
chr12:110873910-110873931:-	18.5218	11.1183	9.34323	235	336	236
chr12:110873948-110873969:-	7.4558	22.0056	13.4038	94	666	339
chr12:110873949-110873970:-	17.1876	11.3822	7.4115	218	344	187
chr12:110874001-110874022:-	18.6003	29.9897	16.0845	236	908	407
chr12:110874002-110874023:-	11.6153	18.1786	24.6393	147	550	624
chr12:110874033-110874054:-	17.9724	4.42092	9.69803	228	133	245
chr12:110874034-110874055:-	20.0129	4.02502	7.25381	254	121	183
chr12:110874038-110874059:-	24.6434	8.182	20.697	313	247	524
chr12:110874044-110874065:+	12.1647	37.6438	33.2335	154	1140	842
chr12:110874054-110874075:+	14.5192	12.6689	15.3749	184	383	389
chr12:110874054-110874075:-	16.3243	35.6643	4.17883	207	1080	105
chr12:110874060-110874081:+	15.0686	8.44594	6.70189	191	255	169
chr12:110874062-110874083:-	22.0535	28.472	5.75574	280	862	145
chr12:110874071-110874092:+	9.57481	5.50965	4.37594	121	166	110
chr12:110874080-110874101:+	18.6787	2.57337	23.3778	237	77	592
chr12:110874111-110874132:-	11.3799	14.4835	35.796	144	438	907
chr12:110874123-110874144:+	14.2837	25.2388	22.1162	181	764	560
chr12:110874128-110874149:-	15.0686	22.1376	10.723	191	670	271
chr12:110874131-110874152:-	18.0509	12.438	5.71632	229	376	144
chr12:110874150-110874171:-	35.6309	77.2671	41.946	453	2341	1063
chr12:110874151-110874172:-	5.17982	8.70987	11.748	65	263	297
chr12:110874160-110874181:-	17.0306	22.5005	10.8807	216	681	275
chr12:110874165-110874186:+	11.2229	32.2331	36.4662	142	976	924
chr12:110874165-110874186:-	6.04312	1.15472	1.3798	76	34	34
chr12:110874166-110874187:+	22.6028	22.6655	10.8413	287	686	274
chr12:110874166-110874187:-	11.3014	16.43	35.4806	143	497	899
chr12:110874172-110874193:-	7.29883	15.0443	7.21439	92	455	182
chr12:110874173-110874194:-	26.6054	26.6575	21.4066	338	807	542
chr12:110874174-110874195:-	18.6003	11.8111	16.1634	236	357	409
chr12:110874175-110874196:-	17.3445	6.5654	8.83073	220	198	223
chr12:110874179-110874200:-	31.2359	12.0751	16.6365	397	365	421
chr12:110874206-110874227:+	37.5929	47.2445	30.3162	478	1431	768
chr12:110874261-110874282:-	38.2993	10.9203	26.9258	487	330	682
chr12:110874288-110874309:-	15.147	84.3604	23.9297	192	2556	606
chr12:110874310-110874331:-	25.7421	27.8782	30.8287	327	844	781
chr12:110874320-110874341:+	30.608	22.1046	34.1402	389	669	865
chr12:110874369-110874390:+	7.76973	8.08303	19.9874	98	244	506
chr12:110874370-110874391:+	14.2837	12.405	13.6009	181	375	344
chr12:110874375-110874396:+	16.2458	2.54038	3.90287	206	76	98
chr12:110874411-110874432:-	24.8003	14.3845	17.4643	315	435	442
chr12:110874421-110874442:+	20.1699	6.92831	8.98842	256	209	227
chr12:110874422-110874443:+	19.542	1.41865	5.63747	248	42	142
chr12:110874447-110874468:-	9.81026	5.67461	3.98171	124	171	100
chr12:110874546-110874567:-	17.8154	6.92831	8.31823	226	209	210
chr12:110874555-110874576:-	22.8383	35.6643	52.4719	290	1080	1330
chr12:110874621-110874642:-	16.4812	9.99656	9.02784	209	302	228
chr12:110874622-110874643:-	21.975	20.6859	23.2989	279	626	590
chr12:110874623-110874644:-	29.5093	26.8884	40.9604	375	814	1038
chr12:110874624-110874645:-	17.0306	3.89305	17.0701	216	117	432
chr12:110874664-110874685:-	11.4584	3.86006	17.9374	145	116	454
chr12:110874667-110874688:+	12.8711	22.4015	6.34709	163	678	160
chr12:110874668-110874689:+	14.0483	4.18998	4.6519	178	126	117
chr12:110874669-110874690:+	12.9495	14.1865	6.46535	164	429	163
chr12:110874684-110874705:+	23.5446	54.3047	25.822	299	1645	654
chr12:110874694-110874715:+	37.5929	33.1239	69.8179	478	1003	1770
chr12:110874727-110874748:+	13.5774	16.331	34.2585	172	494	868
chr12:110874730-110874751:+	15.0686	17.7827	23.3778	191	538	592
chr12:110874736-110874757:-	17.58	29.1649	10.5259	223	883	266
chr12:110874766-110874787:+	22.2889	10.3265	16.7153	283	312	423
chr12:110874777-110874798:+	21.7395	5.11375	39.0681	276	154	990
chr12:110874819-110874840:+	16.3243	5.08076	5.28267	207	153	133
chr12:110874819-110874840:-	9.57481	12.273	3.15383	121	371	79
chr12:110874850-110874871:-	13.8128	8.44594	7.88458	175	255	199
chr12:110874851-110874872:-	10.2027	4.65186	12.773	129	140	323
chr12:110874871-110874892:+	2.1975	13.8236	24.4028	27	418	618
chr12:110874931-110874952:+	33.2764	6.66437	10.3682	423	201	262
chr12:110874945-110874966:-	11.3014	13.2298	4.2971	143	400	108
chr12:110874971-110874992:-	10.8305	1.97952	7.76631	137	59	196
chr12:110874972-110874993:-	14.3622	18.7394	14.9019	182	567	377
chr12:110875027-110875048:-	9.88874	20.6859	20.1451	125	626	510
chr12:110875052-110875073:+	14.1268	8.94082	8.19996	179	270	207
chr12:110875054-110875075:-	15.7749	21.7747	20.2634	200	659	513
chr12:110875056-110875077:-	5.33678	6.76335	0.906727	67	204	22
chr12:110875063-110875084:+	14.1268	3.49715	8.75188	179	105	221
chr12:110875070-110875091:-	23.3877	8.80885	9.22496	297	266	233
chr12:110875124-110875145:-	12.7141	16.331	12.9307	161	494	327
chr12:110875125-110875146:-	29.3523	50.6096	24.6787	373	1533	625
chr12:110875127-110875148:+	21.0332	32.563	49.3575	267	986	1251
chr12:110875167-110875188:-	30.2156	4.5199	7.13554	384	136	180
chr12:110875173-110875194:-	29.9802	50.9396	44.469	381	1543	1127
chr12:110875191-110875212:+	25.4282	12.8669	21.2489	323	389	538
chr12:110875192-110875213:+	17.1876	39.7553	10.8019	218	1204	273
chr12:110875192-110875213:-	15.7749	13.8236	7.4115	200	418	187
chr12:110875202-110875223:-	18.6003	10.2605	10.2105	236	310	258
chr12:110875259-110875280:+	28.2535	5.50965	17.1884	359	166	435
chr12:110875260-110875281:+	21.1117	23.2923	10.7624	268	705	272
chr12:110875262-110875283:-	12.0078	8.70987	6.5442	152	263	165
chr12:110875265-110875286:-	10.2812	13.1638	14.5865	130	398	369
chr12:110875291-110875312:-	15.6964	5.47666	18.3711	199	165	465
chr12:110875306-110875327:-	9.81026	11.0853	12.7336	124	335	322
chr12:110875323-110875344:-	8.86848	6.99429	1.8923	112	211	47
chr12:110875324-110875345:-	18.0509	5.47666	10.1711	229	165	257
chr12:110875419-110875440:+	27.1548	13.8896	47.0315	345	420	1192
chr12:110875624-110875645:+	24.251	3.76108	24.3239	308	113	616
chr12:110875753-110875774:-	6.51401	0.758815	19.1595	82	22	485
chr12:110875759-110875780:-	14.6761	0.758815	9.77688	186	22	247
chr12:110875760-110875781:-	9.49633	36.0602	26.2951	120	1092	666
chr12:110875767-110875788:-	24.1725	20.2571	16.9124	307	613	428
chr12:110875768-110875789:-	18.8357	25.1729	115.43	239	762	2927
chr12:110875794-110875815:+	16.0103	11.9431	5.28267	203	361	133
chr12:110875799-110875820:+	18.2078	19.3333	26.5316	231	585	672
chr12:110876124-110876145:+	13.028	3.36518	5.12498	165	101	129
chr12:110876133-110876154:+	20.3269	28.703	19.5538	258	869	495
chr12:110876134-110876155:+	17.1091	10.1285	8.12112	217	306	205
chr12:110876134-110876155:-	17.0306	34.2786	24.2845	216	1038	615
chr12:110876153-110876174:+	7.76973	2.40841	9.8163	98	72	248
chr12:110876169-110876190:-	17.3445	25.9317	19.4749	220	785	493
chr12:110876170-110876191:-	6.35705	1.51763	5.51921	80	45	139
chr12:110876181-110876202:+	25.5852	15.3083	31.5383	325	463	799
chr12:110876183-110876204:+	21.5041	58.9896	29.4095	273	1787	745
chr12:110876192-110876213:-	33.5903	45.8918	18.1345	427	1390	459
chr12:110876206-110876227:-	15.0686	13.6257	5.83459	191	412	147
chr12:110876209-110876230:+	20.2484	17.0238	13.8374	257	515	350
chr12:110876215-110876236:-	35.9448	34.3776	41.7094	457	1041	1057
chr12:110876218-110876239:-	15.3825	14.8464	10.0134	195	449	253
chr12:110876232-110876253:+	15.147	9.27074	15.2172	192	280	385
chr12:110876238-110876259:-	6.59249	2.67235	1.69518	83	80	42
chr12:110876239-110876260:-	21.5041	18.7064	10.4471	273	566	264
chr12:110876240-110876261:-	17.9724	24.2821	11.3538	228	735	287
chr12:110876241-110876262:-	30.5295	27.4493	21.998	388	831	557
chr12:110876250-110876271:+	22.2104	6.69736	21.2489	282	202	538
chr12:110876256-110876277:+	11.1445	1.48464	16.873	141	44	427
chr12:110876310-110876331:+	14.9116	1.25369	6.82016	189	37	172
chr12:110876354-110876375:+	9.6533	20.521	12.5365	122	621	317
chr12:110876355-110876376:+	11.7723	29.7257	22.1557	149	900	561
chr12:110876372-110876393:-	18.9142	2.14448	6.14997	240	64	155
chr12:110876377-110876398:+	11.8508	28.703	10.4076	150	869	263
chr12:110876381-110876402:-	17.8154	44.6051	12.2211	226	1351	309
chr12:110876382-110876403:-	37.9853	21.1148	22.1162	483	639	560
chr12:110876383-110876404:+	17.8154	19.2673	7.60862	226	583	192
chr12:110876383-110876404:-	19.856	37.7098	9.38265	252	1142	237
chr12:110876394-110876415:+	4.31651	12.108	22.0768	54	366	559
chr12:110876422-110876443:-	14.2837	0.791807	4.92786	181	23	124
chr12:110876453-110876474:+	8.78999	48.8941	12.7336	111	1481	322
chr12:110876456-110876477:-	23.7801	43.6813	11.1173	302	1323	281
chr12:110876470-110876491:+	9.49633	2.54038	4.2971	120	76	108
chr12:110876486-110876507:+	21.5041	1.2207	7.37208	273	36	186
chr12:110876533-110876554:-	12.7141	5.70761	9.18553	161	172	232
chr12:110876547-110876568:-	10.9875	10.1285	24.0085	139	306	608
chr12:110876548-110876569:-	13.185	10.1615	26.571	167	307	673
chr12:110876549-110876570:-	10.8305	30.3526	6.89901	137	919	174
chr12:110876559-110876580:+	26.5269	27.9442	11.5115	337	846	291
chr12:110876571-110876592:-	10.1242	5.54265	11.1173	128	167	281
chr12:110876572-110876593:-	7.92669	7.72012	9.89515	100	233	250
chr12:110876582-110876603:-	17.1091	52.6222	13.3644	217	1594	338
chr12:110876583-110876604:-	7.14187	47.2445	8.31823	90	1431	210
chr12:110876623-110876644:-	8.86848	16.7269	22.7864	112	506	577
chr12:110876626-110876647:-	16.4028	1.61661	7.96342	208	48	201
chr12:110876633-110876654:+	31.0789	26.1626	18.9624	395	792	480
chr12:110879121-110879142:-	8.78999	6.26847	15.2961	111	189	387
chr12:110879154-110879175:-	14.9901	16.397	5.75574	190	496	145
chr12:110879172-110879193:-	14.1268	31.6393	10.6836	179	958	270
chr12:110879175-110879196:+	20.4053	1.94652	6.18939	259	58	156
chr12:110879178-110879199:-	21.4256	11.0193	9.69803	272	333	245
chr12:110879179-110879200:+	7.53428	6.49941	10.8807	95	196	275
chr12:110879215-110879236:+	24.094	16.5949	20.5788	306	502	521
chr12:110879228-110879249:-	23.4661	11.4482	15.7297	298	346	398
chr12:110879308-110879329:-	5.02285	2.0455	0.394229	63	61	9
chr12:110879311-110879332:-	25.4282	121.113	12.6153	323	3670	319
chr12:110879313-110879334:+	19.4636	2.50739	2.20768	247	75	55
chr12:110879325-110879346:+	15.461	2.40841	49.0027	196	72	1242
chr12:110879327-110879348:-	20.7193	17.2878	35.4412	263	523	898
chr12:110879328-110879349:-	16.2458	12.6689	6.97785	206	383	176
chr12:110879346-110879367:+	16.7167	14.6814	8.31823	212	444	210
chr12:110879397-110879418:+	29.2738	14.1865	8.08169	372	429	204
chr12:110879482-110879503:-	12.7141	11.7781	2.72018	161	356	68
chr12:110879540-110879561:-	15.5395	18.0136	20.7759	197	545	526
chr12:110879622-110879643:-	9.02544	15.4402	14.0345	114	467	355
chr12:110879623-110879644:-	35.6309	72.3843	21.6432	453	2193	548
chr12:110879624-110879645:-	22.1319	19.0034	9.93457	281	575	251
chr12:110879630-110879651:+	5.49375	7.95106	15.7297	69	240	398
chr12:110879638-110879659:+	17.8154	43.7143	33.9825	226	1324	861
chr12:110879642-110879663:-	24.0155	11.2173	7.29324	305	339	184
chr12:110879655-110879676:+	20.0914	32.1342	29.646	255	973	751
chr12:110879692-110879713:+	14.2053	9.66664	12.6153	180	292	319
chr12:110879705-110879726:-	15.147	2.27644	4.25767	192	68	107
chr12:110879708-110879729:+	14.6761	9.4027	43.1681	186	284	1094
chr12:110879711-110879732:+	21.2686	3.36518	10.25	270	101	259
chr12:110879716-110879737:-	14.3622	1.97952	1.61634	182	59	40
chr12:110879717-110879738:-	26.1345	25.3708	14.1922	332	768	359
chr12:110879724-110879745:+	12.7926	13.5597	2.99614	162	410	75
chr12:110879735-110879756:-	16.9521	7.3572	1.10384	215	222	27
chr12:110879753-110879774:-	23.3092	4.68486	6.0317	296	141	152
chr12:110879782-110879803:-	13.028	15.0443	10.3288	165	455	261
chr12:110879787-110879808:-	25.8991	21.8077	25.073	329	660	635
chr12:110879790-110879811:-	18.8357	16.5949	6.26824	239	502	158
chr12:110879791-110879812:+	13.2635	20.488	10.0528	168	620	254
chr12:110879792-110879813:+	20.6408	24.381	6.78074	262	738	171
chr12:110879793-110879814:+	3.0608	3.23321	2.04999	38	97	51
chr12:110879796-110879817:-	12.0862	7.68712	13.0096	153	232	329
chr12:110879816-110879837:+	25.8991	31.8042	18.8836	329	963	478
chr12:110879830-110879851:-	25.5067	49.092	18.8047	324	1487	476
chr12:110879834-110879855:-	19.9344	11.8111	8.19996	253	357	207
chr12:110879841-110879862:-	28.646	7.32421	3.90287	364	221	98
chr12:110879871-110879892:+	21.1117	14.4835	11.8663	268	438	300
chr12:110879884-110879905:+	18.3648	19.1353	10.8413	233	579	274
chr12:110879931-110879952:+	2.27598	17.5847	3.7846	28	532	95
chr12:110879935-110879956:+	18.5218	16.0341	22.3922	235	485	567
chr12:110879943-110879964:-	18.1294	94.4889	21.4855	230	2863	544
chr12:110879950-110879971:-	16.0888	2.07849	2.79903	204	62	70
chr12:110880010-110880031:+	22.5244	5.47666	7.52977	286	165	190
chr12:110880013-110880034:-	9.88874	5.50965	12.8913	125	166	326
chr12:110880042-110880063:-	7.84821	15.6052	10.6048	99	472	268
chr12:110880052-110880073:+	19.7775	65.0931	15.6509	251	1972	396
chr12:110880054-110880075:-	18.2078	41.075	34.0614	231	1244	863
chr12:110880070-110880091:+	9.10392	3.72809	2.7596	115	112	69
chr12:110880075-110880096:+	9.49633	19.1683	4.77017	120	580	120
chr12:110880105-110880126:-	25.1927	5.21273	13.5221	320	157	342
chr12:110880128-110880149:-	15.147	18.3765	21.3672	192	556	541
chr12:110880129-110880150:-	9.81026	4.5199	9.54034	124	136	241
chr12:110880130-110880151:-	16.3243	25.9977	44.3902	207	787	1125
chr12:110880137-110880158:+	18.0509	10.3925	6.18939	229	314	156
chr12:110880138-110880159:+	19.3851	1.38566	8.83073	246	41	223
chr12:110880161-110880182:-	20.4053	26.1956	3.58748	259	793	90
chr12:110880168-110880189:+	12.7926	19.8941	3.98171	162	602	100
chr12:110880169-110880190:+	13.8913	9.07278	15.4932	176	274	392
chr12:110880170-110880191:+	12.2432	9.69963	15.0201	155	293	380
chr12:110880171-110880192:-	10.8305	7.22524	7.80573	137	218	197
chr12:110880172-110880193:-	6.27857	55.3605	11.1567	79	1677	282
chr12:110880345-110880366:+	21.4256	13.4937	13.9163	272	408	352
chr12:110880351-110880372:-	20.7193	13.5927	27.3201	263	411	692
chr12:110880427-110880448:+	28.0966	18.6075	15.5326	357	563	393
chr12:110880428-110880449:+	13.8128	27.0534	8.90957	175	819	225
chr12:110880429-110880450:+	23.937	21.4448	18.3711	304	649	465
chr12:110880430-110880451:-	15.6964	11.1183	5.04613	199	336	127
chr12:110880431-110880452:-	40.4183	17.5187	28.7787	514	530	729
chr12:110880432-110880453:-	10.5166	19.3003	8.75188	133	584	221
chr12:110880436-110880457:-	42.8512	24.513	16.3211	545	742	413
chr12:110880444-110880465:-	25.8206	35.8622	7.45093	328	1086	188
chr12:110880445-110880466:+	11.6153	17.7497	8.71246	147	537	220
chr12:110880446-110880467:+	13.7344	4.4869	3.15383	174	135	79
chr12:110880471-110880492:+	26.2915	21.9067	29.0547	334	663	736
chr12:110880492-110880513:+	24.3294	26.4265	34.1008	309	800	864
chr12:110880501-110880522:+	7.06339	7.06028	2.16826	89	213	54
chr12:110880502-110880523:+	12.4787	3.29919	4.96728	158	99	125
chr12:110880526-110880547:+	12.0078	9.79861	48.569	152	296	1231
chr12:110880557-110880578:-	11.5369	11.4152	10.999	146	345	278
chr12:110880565-110880586:+	9.1824	12.405	14.2711	116	375	361
chr12:110880621-110880642:+	16.4812	18.5745	12.4576	209	562	315
chr12:110880642-110880663:+	17.6585	33.4538	8.39708	224	1013	212
chr12:110880906-110880927:+	10.5951	2.90329	6.22882	134	87	157
chr12:110880941-110880962:+	14.3622	8.64389	4.02114	182	261	101
chr12:110880946-110880967:+	17.5015	11.9431	17.3067	222	361	438
chr12:110880949-110880970:+	13.028	24.8759	68.7141	165	753	1742
chr12:110880951-110880972:-	16.2458	24.645	17.6615	206	746	447
chr12:110881012-110881033:+	17.58	8.21499	7.60862	223	248	192
chr12:110881016-110881037:+	21.5826	7.88507	14.1134	274	238	357
chr12:110881024-110881045:+	13.2635	24.8429	6.0317	168	752	152
chr12:110881093-110881114:+	9.26089	39.4914	14.9807	117	1196	379
chr12:110881123-110881144:-	14.7546	2.96928	11.748	187	89	297
chr12:110881141-110881162:-	10.2812	4.98178	6.70189	130	150	169
chr12:110881142-110881163:+	12.9495	8.31397	26.0191	164	251	659
chr12:110881163-110881184:+	8.55455	5.14674	5.99228	108	155	151
chr12:110881168-110881189:-	19.4636	5.64162	7.4115	247	170	187
chr12:110881178-110881199:+	24.8788	54.7996	16.5576	316	1660	419
chr12:110881190-110881211:-	6.51401	27.2843	4.1394	82	826	104
chr12:110881214-110881235:-	27.0763	4.38793	10.6836	344	132	270
chr12:110881234-110881255:-	16.9521	12.5039	9.65861	215	378	244
chr12:110881253-110881274:+	18.9927	2.11148	11.5903	241	63	293
chr12:110881267-110881288:+	20.6408	42.7906	29.646	262	1296	751
chr12:110881268-110881289:+	14.5977	9.73262	9.65861	185	294	244
chr12:110881271-110881292:+	22.0535	32.1671	11.1961	280	974	283
chr12:110881282-110881303:-	12.6356	14.0546	9.57976	160	425	242
chr12:110881288-110881309:+	17.2661	1.88054	2.72018	219	56	68
chr12:110881302-110881323:-	17.737	20.1251	22.5893	225	609	572
chr12:110881303-110881324:-	15.7749	4.12399	21.4855	200	124	544
chr12:110881374-110881395:+	8.47606	5.17974	22.0768	107	156	559
chr12:110881380-110881401:-	14.5977	8.67688	12.7336	185	262	322
chr12:110881381-110881402:-	16.7952	3.43116	6.62305	213	103	167
chr12:110881389-110881410:-	8.39758	13.8566	3.70575	106	419	93
chr12:110881417-110881438:+	9.73178	12.8339	11.8269	123	388	299
chr12:110881427-110881448:+	2.98232	0.923774	1.41922	37	27	35
chr12:110881912-110881933:-	5.17982	15.1763	15.9268	65	459	403
chr12:110881916-110881937:-	11.3014	18.0466	22.9441	143	546	581
chr12:110881917-110881938:-	16.1673	44.2752	21.0124	205	1341	532
chr12:110881923-110881944:+	3.45321	30.2536	20.4211	43	916	517
chr12:110881964-110881985:+	9.41785	10.6234	25.2307	119	321	639
chr12:110881973-110881994:+	13.6559	21.6097	18.8836	173	654	478
chr12:110881985-110882006:+	19.0711	23.1274	22.747	242	700	576
chr12:110881990-110882011:-	21.0332	36.786	28.4239	267	1114	720
chr12:110881991-110882012:-	31.0789	9.36971	38.0825	395	283	965
chr12:110882014-110882035:+	22.1319	12.9328	7.72689	281	391	195
chr12:110882039-110882060:+	24.251	3.46415	26.571	308	104	673
chr12:110882085-110882106:+	25.8991	51.5334	14.3894	329	1561	364
chr12:110882111-110882132:+	10.5166	3.43116	6.0317	133	103	152
chr12:110882114-110882135:+	11.3799	19.1683	47.3075	144	580	1199
chr12:110882121-110882142:+	13.4204	3.16723	5.6769	170	95	143
chr12:110882122-110882143:+	6.27857	0.560863	5.36151	79	16	135
chr12:110882170-110882191:+	8.00517	3.95903	2.7596	101	119	69
chr12:110882213-110882234:+	11.066	13.0318	56.1382	140	394	1423
chr12:110882446-110882467:+	9.1824	8.41295	6.78074	116	254	171
chr12:110882475-110882496:+	14.0483	7.29122	9.93457	178	220	251
chr12:110882573-110882594:+	24.0155	20.521	41.8277	305	621	1060
chr12:110882608-110882629:+	16.0103	6.86232	7.64804	203	207	193
chr12:110882609-110882630:+	14.5977	21.9067	17.4643	185	663	442
chr12:110882611-110882632:+	12.1647	6.20249	13.3644	154	187	338
chr12:110882616-110882637:-	16.0103	13.9886	23.9691	203	423	607
chr12:110882696-110882717:+	6.1216	14.3515	7.80573	77	434	197
chr12:110882697-110882718:+	15.3825	26.1626	18.174	195	792	460
chr12:110882787-110882808:-	17.8939	11.0853	2.64133	227	335	66
chr12:110882798-110882819:+	13.5774	7.85208	10.9201	172	237	276
chr12:110882806-110882827:+	14.6761	2.50739	13.3644	186	75	338
chr12:110882809-110882830:-	12.2432	25.3378	3.66633	155	767	92
chr12:110882811-110882832:+	13.9698	12.141	6.5442	177	367	165
chr12:110883933-110883954:-	2.90384	15.4072	24.8364	36	466	629
chr12:110883938-110883959:-	17.1876	3.66211	22.2739	218	110	564
chr12:110883950-110883971:+	17.8154	27.7792	17.9768	226	841	455
chr12:110883955-110883976:+	13.8128	36.918	14.8624	175	1118	376
chr12:110883968-110883989:-	19.7775	28.604	33.746	251	866	855
chr12:110883991-110884012:-	22.6028	13.8236	6.97785	287	418	176
chr12:110884025-110884046:-	18.4433	26.0306	19.4355	234	788	492
chr12:110884070-110884091:+	30.2156	12.5699	17.9374	384	380	454
chr12:110884081-110884102:+	17.3445	8.14901	4.80959	220	246	121
chr12:110884093-110884114:-	11.066	5.14674	6.85958	140	155	173
chr12:110884094-110884115:-	5.10134	13.8236	7.80573	64	418	197
chr12:110884130-110884151:-	16.5597	19.3333	37.7671	210	585	957
chr12:110884136-110884157:+	9.49633	7.12626	1.69518	120	215	42
chr12:110884136-110884157:-	16.0103	1.51763	28.8181	203	45	730
chr12:110884145-110884166:+	19.6205	11.3492	2.28653	249	343	57
chr12:110884178-110884199:+	10.2812	9.79861	3.15383	130	296	79
chr12:110884196-110884217:+	11.5369	4.55289	21.722	146	137	550
chr12:110884213-110884234:+	18.0509	27.8782	17.7009	229	844	448
chr12:110884229-110884250:+	11.7723	21.1808	4.57306	149	641	115
chr12:110884234-110884255:+	7.84821	5.97154	5.71632	99	180	144
chr12:110884235-110884256:+	20.2484	39.3264	42.8133	257	1191	1085
chr12:110884237-110884258:-	26.9194	10.1945	29.3306	342	308	743
chr12:110884238-110884259:+	11.6153	3.33219	9.73745	147	100	246
chr12:110884238-110884259:-	13.4204	27.9112	39.4229	170	845	999
chr12:110884317-110884338:+	14.1268	36.1262	23.7326	179	1094	601
chr12:110884360-110884381:-	23.6231	41.2729	24.2451	300	1250	614
chr12:110885045-110885066:-	21.818	21.2138	20.7364	277	642	525
chr12:110885052-110885073:-	6.90642	9.13877	18.2134	87	276	461
chr12:110885053-110885074:-	17.6585	2.70534	3.54806	224	81	89
chr12:110885055-110885076:+	10.1242	33.3878	5.36151	128	1011	135
chr12:110885072-110885093:-	11.3014	19.4982	5.6769	143	590	143
chr12:110885091-110885112:-	14.6761	37.5778	6.26824	186	1138	158
chr12:110885113-110885134:-	12.0862	24.513	8.71246	153	742	220
chr12:110885249-110885270:-	19.856	14.4505	22.2345	252	437	563
chr12:110885250-110885271:-	20.8762	14.7474	23.5355	265	446	596
chr12:110885251-110885272:-	13.028	11.4152	8.949	165	345	226
chr12:110885256-110885277:-	10.2812	4.091	7.924	130	123	200
chr12:110885261-110885282:-	7.29883	1.31968	5.95286	92	39	150
chr12:110885262-110885283:-	0.470892	0.0329919	0.0394229	5	0	0
chr12:110885263-110885284:+	14.1268	4.75084	8.4365	179	143	213
chr12:110885287-110885308:+	22.1319	5.01478	13.1278	281	151	332
chr12:110885305-110885326:+	17.6585	21.4118	9.97399	224	648	252
chr12:110885354-110885375:-	19.4636	15.1103	20.8153	247	457	527
chr12:110885383-110885404:-	14.6761	21.5767	40.0931	186	653	1016
chr12:110885384-110885405:+	25.4282	6.46642	16.2028	323	195	410
chr12:110885384-110885405:-	20.7193	52.6551	15.4144	263	1595	390
chr12:110885472-110885493:-	6.51401	3.06825	6.82016	82	92	172
chr12:110885485-110885506:+	33.7473	29.9897	65.7574	429	908	1667
chr12:110885518-110885539:-	18.2863	21.6757	39.0287	232	656	989
chr12:110885535-110885556:-	9.81026	9.63365	5.40094	124	291	136
chr12:110885573-110885594:-	30.5295	21.4778	8.27881	388	650	209
chr12:110885574-110885595:-	6.90642	9.30373	10.5653	87	281	267
chr12:110885575-110885596:-	13.8913	12.5699	21.0124	176	380	532
chr12:110885583-110885604:-	20.0914	21.4118	10.2105	255	648	258
chr12:110885594-110885615:-	6.35705	5.77359	1.73461	80	174	43
chr12:110885671-110885692:-	12.3217	3.16723	4.69132	156	95	118
chr12:110885692-110885713:-	14.9901	65.1921	17.4249	190	1975	441
chr12:110885695-110885716:-	20.1699	17.8816	20.3028	256	541	514
chr12:110885705-110885726:+	12.1647	3.46415	10.7624	154	104	272
chr12:110885729-110885750:-	10.6736	1.68259	24.2451	135	50	614
chr12:110885731-110885752:+	23.7801	24.2491	15.1778	302	734	384
chr12:110885732-110885753:+	19.856	4.78383	9.54034	252	144	241
chr12:110885734-110885755:-	20.1699	25.4698	16.3605	256	771	414
chr12:110885777-110885798:+	16.5597	2.73833	10.2105	210	82	258
chr12:110885787-110885808:-	24.1725	78.7848	9.50092	307	2387	240
chr12:110885788-110885809:-	27.7042	29.4288	24.2845	352	891	615
chr12:110885789-110885810:+	18.1294	17.2218	24.4816	230	521	620
chr12:110885812-110885833:-	10.2812	3.2662	2.95672	130	98	74
chr12:110886006-110886027:+	28.1751	28.835	18.6076	358	873	471
chr12:110886027-110886048:+	4.94437	0.296928	12.2605	62	8	310
chr12:110886045-110886066:+	19.3851	21.1478	16.7547	246	640	424
chr12:110886055-110886076:+	23.5446	7.29122	3.70575	299	220	93
chr12:110886076-110886097:+	27.1548	13.5927	66.5853	345	411	1688
chr12:110886089-110886110:+	10.2027	62.8167	19.8297	129	1903	502
chr12:110886089-110886110:-	27.6257	4.71785	18.2528	351	142	462
chr12:110886479-110886500:-	17.6585	8.01704	15.5326	224	242	393
chr12:110886493-110886514:+	7.29883	13.3947	6.97785	92	405	176
chr12:110886517-110886538:+	19.9344	19.7292	27.5566	253	597	698
chr12:110886524-110886545:+	18.6003	5.3447	10.0528	236	161	254
chr12:110886584-110886605:-	15.304	9.23774	18.4105	194	279	466
chr12:110886586-110886607:+	15.2255	15.9021	3.35095	193	481	84
chr12:110886587-110886608:+	9.41785	5.87257	3.50864	119	177	88
chr12:110886591-110886612:+	18.4433	8.54491	8.19996	234	258	207
chr12:110886592-110886613:+	14.4407	20.29	23.8903	183	614	605
chr12:110886598-110886619:+	16.7952	2.21046	5.59805	213	66	141
chr12:110886599-110886620:-	18.0509	11.7781	13.4432	229	356	340
chr12:110886601-110886622:+	35.16	16.1331	33.6672	447	488	853
chr12:110886615-110886636:-	9.33937	6.63138	6.0317	118	200	152
chr12:110886616-110886637:-	2.27598	4.25596	10.9201	28	128	276
chr12:110886668-110886689:+	47.5601	2.4414	11.8663	605	73	300
chr12:110886678-110886699:-	10.4381	39.4584	7.96342	132	1195	201
chr12:110886679-110886700:-	9.1824	15.1433	28.8181	116	458	730
chr12:110886691-110886712:+	20.0129	16.199	15.848	254	490	401
chr12:110886702-110886723:+	35.3954	17.2548	8.12112	450	522	205
chr12:110886702-110886723:-	17.3445	5.57564	5.00671	220	168	126
chr12:110886717-110886738:-	32.0992	32.1012	24.0085	408	972	608
chr12:110886718-110886739:-	9.81026	14.2525	22.5893	124	431	572
chr12:110886724-110886745:+	18.6787	21.7087	20.0268	237	657	507
chr12:110886768-110886789:+	5.49375	1.94652	2.44422	69	58	61
chr12:110886769-110886790:+	11.6153	1.25369	5.95286	147	37	150
chr12:110886824-110886845:+	13.4204	5.83957	4.1394	170	176	104
chr12:110886831-110886852:-	9.49633	5.3447	10.999	120	161	278
chr12:110886832-110886853:-	13.5774	2.60636	20.6576	172	78	523
chr12:110886833-110886854:+	5.2583	3.33219	1.025	66	100	25
chr12:110886836-110886857:-	17.423	9.79861	43.4046	221	296	1100
chr12:110886846-110886867:+	16.7167	1.25369	18.5682	212	37	470
chr12:110886864-110886885:-	22.6028	28.2081	13.7192	287	854	347
chr12:110886892-110886913:-	9.57481	1.51763	24.6787	121	45	625
chr12:110886893-110886914:-	5.41526	6.82933	4.92786	68	206	124
chr12:110886905-110886926:+	20.1699	4.38793	11.0384	256	132	279
chr12:110886938-110886959:-	16.4812	4.15699	3.7846	209	125	95
chr12:110886943-110886964:-	21.5041	2.37542	13.8769	273	71	351
chr12:110886946-110886967:-	3.9241	28.9009	99.8582	49	875	2532
chr12:110886954-110886975:+	18.9142	17.8157	15.1778	240	539	384
chr12:110886965-110886986:+	13.4204	49.6199	15.0201	170	1503	380
chr12:110887013-110887034:+	12.7926	3.33219	14.074	162	100	356
chr12:110887021-110887042:+	16.0103	19.0364	26.5316	203	576	672
chr12:110887414-110887435:-	19.699	28.769	30.9864	250	871	785
chr12:110887419-110887440:-	24.251	20.9169	8.75188	308	633	221
chr12:110887466-110887487:+	7.84821	17.9146	6.93843	99	542	175
chr12:110887475-110887496:-	8.16214	1.48464	0.433652	103	44	10
chr12:110887476-110887497:-	7.29883	8.47893	4.25767	92	256	107
chr12:110887525-110887546:-	11.1445	4.12399	5.44036	141	124	137
chr12:110887538-110887559:+	19.2281	4.68486	11.8269	244	141	299
chr12:110887594-110887615:+	18.6787	19.5312	10.8019	237	591	273
chr12:110887595-110887616:+	25.8206	24.9749	14.7836	328	756	374
chr12:110887599-110887620:-	15.8534	1.74857	15.3749	201	52	389
chr12:110887601-110887622:+	13.8913	19.2343	7.96342	176	582	201
chr12:110887670-110887691:+	10.3596	18.2445	8.00285	131	552	202
chr12:110887683-110887704:-	22.6028	11.1183	16.9518	287	336	429
chr12:110887931-110887952:-	5.02285	7.95106	4.21825	63	240	106
chr12:110887935-110887956:-	14.4407	17.3868	23.2595	183	526	589
chr12:110887936-110887957:-	24.1725	3.86006	7.01727	307	116	177
chr12:110887955-110887976:+	14.6761	0.824799	3.98171	186	24	100
chr12:110887973-110887994:-	7.84821	3.79407	6.50478	99	114	164
chr12:110888033-110888054:+	14.5192	23.1274	15.1778	184	700	384
chr12:110888036-110888057:-	8.39758	3.56313	16.1634	106	107	409
chr12:110888037-110888058:-	10.909	0.692831	9.42207	138	20	238
chr12:110888040-110888061:-	14.4407	3.29919	26.4133	183	99	669
chr12:110888041-110888062:-	20.8762	19.1023	14.4682	265	578	366
chr12:110888048-110888069:-	16.8736	11.0193	10.1711	214	333	257
chr12:110888049-110888070:-	18.9927	39.1614	16.7547	241	1186	424
chr12:110888054-110888075:+	13.6559	34.8725	9.14611	173	1056	231
chr12:110888059-110888080:-	13.4204	6.49941	13.6797	170	196	346
chr12:110888066-110888087:-	15.461	18.9044	8.19996	196	572	207
chr12:110888088-110888109:-	11.6938	15.9351	1.81345	148	482	45
chr12:110888089-110888110:-	10.6736	7.06028	5.55863	135	213	140
chr12:110888126-110888147:+	11.3014	49.026	25.546	143	1485	647
chr12:110888126-110888147:-	8.00517	0.791807	4.33652	101	23	109
chr12:110888127-110888148:+	14.0483	15.8691	13.3644	178	480	338
chr12:110888132-110888153:-	17.5015	8.21499	10.8019	222	248	273
chr12:110888133-110888154:-	14.8331	25.6017	10.0134	188	775	253
chr12:110888148-110888169:+	12.5571	6.43343	114.484	159	194	2903
chr12:110888150-110888171:-	21.5826	6.5654	16.4393	274	198	416
chr12:110888154-110888175:+	5.41526	15.3413	14.9413	68	464	378
chr12:110888175-110888196:+	14.8331	16.0011	49.0421	188	484	1243
chr12:110888188-110888209:+	18.1294	20.2241	6.30766	230	612	159
chr12:110888191-110888212:-	30.0586	90.6289	82.6698	382	2746	2096
chr12:110888197-110888218:+	8.08365	0.230944	1.26153	102	6	31
chr12:110888201-110888222:-	11.3799	11.8441	6.30766	144	358	159
chr12:110888202-110888223:+	3.53169	0.362911	4.2971	44	10	108
chr12:110888211-110888232:+	21.1902	16.6939	22.2739	269	505	564
chr12:110888212-110888233:+	14.8331	15.3413	16.2028	188	464	410
chr12:110888216-110888237:+	19.4636	4.28895	4.02114	247	129	101
chr12:110888247-110888268:+	14.9901	14.5165	5.47978	190	439	138
chr12:110888248-110888269:+	13.5774	10.6894	14.2711	172	323	361
chr12:110888257-110888278:+	26.5269	52.3912	17.8586	337	1587	452
chr12:110888257-110888278:-	7.69124	30.7155	6.62305	97	930	167
chr12:110888258-110888279:+	16.8736	19.1353	40.369	214	579	1023
chr12:110888267-110888288:+	2.74687	0.461887	0.591343	34	13	14
chr12:110888268-110888289:+	8.08365	2.93628	5.28267	102	88	133
chr12:110888271-110888292:+	8.63303	1.35267	3.90287	109	40	98
chr12:110888272-110888293:-	20.2484	20.2571	30.5922	257	613	775
chr12:110888273-110888294:-	15.2255	21.6757	19.8297	193	656	502
chr12:110888288-110888309:+	23.5446	35.2684	10.5259	299	1068	266
chr12:110888289-110888310:+	19.0711	14.2855	16.7153	242	432	423
chr12:110888297-110888318:+	5.65071	1.6496	2.68076	71	49	67
chr12:110888300-110888321:-	31.8637	12.306	9.54034	405	372	241
chr12:110888322-110888343:-	16.6382	8.97381	18.5682	211	271	470
chr12:110888323-110888344:-	19.2281	31.8372	22.2345	244	964	563
chr12:110888335-110888356:-	10.2812	0.0329919	1.26153	130	0	31
chr12:110888356-110888377:-	12.3217	5.04777	6.5442	156	152	165
chr12:110888375-110888396:+	19.1496	18.3765	6.66247	243	556	168
chr12:110888376-110888397:+	16.2458	27.8122	24.2845	206	842	615
chr12:110888377-110888398:+	6.98491	1.35267	13.2855	88	40	336
chr12:110888381-110888402:-	17.423	4.98178	7.924	221	150	200
chr12:110888382-110888403:-	16.5597	10.9203	8.31823	210	330	210
chr12:110888383-110888404:-	17.0306	23.3913	14.7442	216	708	373
chr12:110888388-110888409:-	23.6231	1.68259	3.70575	300	50	93
chr12:110888392-110888413:+	5.10134	17.1558	7.52977	64	519	190
chr12:110888401-110888422:-	18.5218	25.2718	10.2105	235	765	258
chr12:110888402-110888423:-	18.7572	15.6712	25.546	238	474	647
chr12:110888408-110888429:-	19.6205	10.1945	5.40094	249	308	136
chr12:110888437-110888458:+	11.9293	10.7224	12.4971	151	324	316
chr12:110888471-110888492:+	19.6205	11.1513	8.31823	249	337	210
chr12:110888471-110888492:-	29.9017	28.1091	65.6391	380	851	1664
chr12:110888495-110888516:-	8.16214	1.38566	14.2317	103	41	360
chr12:110888505-110888526:+	21.1902	17.1558	7.29324	269	519	184
chr12:110888510-110888531:-	9.96722	13.3947	12.1423	126	405	307
chr12:110888527-110888548:+	22.9952	50.6096	11.6692	292	1533	295
chr12:110888571-110888592:-	17.8154	11.7121	17.4249	226	354	441
chr12:110888585-110888606:-	11.3014	10.5244	6.07113	143	318	153
chr12:110888602-110888623:-	25.7421	59.6164	26.2951	327	1806	666
chr12:110888703-110888724:-	6.98491	7.65413	2.72018	88	231	68
chr12:110888704-110888725:-	8.71151	16.6609	25.5066	110	504	646
chr12:110889078-110889099:-	38.0638	106.234	37.6883	484	3219	955
chr12:110889079-110889100:-	35.8663	9.93058	23.6537	456	300	599
chr12:110889147-110889168:+	12.0862	26.1626	12.6942	153	792	321
chr12:110889222-110889243:+	12.1647	34.9055	5.20382	154	1057	131
chr12:110889231-110889252:-	17.5015	43.8793	8.79131	222	1329	222
chr12:110889232-110889253:-	14.8331	30.3526	11.1567	188	919	282
chr12:110889233-110889254:+	7.76973	12.8999	14.1134	98	390	357
chr12:110889276-110889297:+	5.88616	24.2491	20.8547	74	734	528
chr12:110889324-110889345:-	12.0078	1.35267	5.63747	152	40	142
chr12:110889384-110889405:+	18.2863	34.5426	9.22496	232	1046	233
chr12:110889385-110889406:+	14.2053	2.54038	18.0557	180	76	457
chr12:110889391-110889412:+	9.1824	12.5699	52.6296	116	380	1334
chr12:110889397-110889418:+	14.2837	22.0716	6.70189	181	668	169
chr12:110889401-110889422:+	5.72919	12.471	4.37594	72	377	110
chr12:110889402-110889423:+	22.2104	11.6791	8.59419	282	353	217
chr12:110889403-110889424:+	21.5041	12.405	9.73745	273	375	246
chr12:110889409-110889430:+	13.1065	2.57337	1.18269	166	77	29
chr12:110889410-110889431:+	11.3799	10.0955	33.9037	144	305	859
chr12:110889416-110889437:-	38.4562	14.8134	24.1662	489	448	612
chr12:110889426-110889447:-	38.0638	11.2503	40.369	484	340	1023
chr12:110889428-110889449:-	28.2535	3.2662	7.76631	359	98	196
chr12:110889445-110889466:+	8.86848	59.0556	42.6161	112	1789	1080
chr12:110889451-110889472:+	36.5726	37.2479	19.3172	465	1128	489
chr12:110889474-110889495:+	11.7723	12.9328	8.55477	149	391	216
chr12:110889484-110889505:-	20.0129	14.1206	6.89901	254	427	174
chr12:110889542-110889563:+	12.7926	18.3105	27.9903	162	554	709
chr12:110889542-110889563:-	8.63303	7.68712	6.66247	109	232	168
chr12:110889547-110889568:+	20.7978	19.4652	54.5219	264	589	1382
chr12:110889548-110889569:+	12.4787	9.99656	6.42593	158	302	162
chr12:110889575-110889596:+	11.9293	7.32421	29.2124	151	221	740
chr12:110889644-110889665:-	30.6865	26.6575	4.80959	390	807	121
chr12:110889657-110889678:+	15.3825	12.6359	24.4028	195	382	618
chr12:110889681-110889702:+	19.542	20.1251	27.7143	248	609	702
chr12:110889682-110889703:+	26.37	18.6404	70.6852	335	564	1792
chr12:110889683-110889704:+	10.752	6.43343	8.87015	136	194	224
chr12:110889695-110889716:-	39.1626	32.9919	39.9748	498	999	1013
chr12:110889703-110889724:+	6.20008	11.7121	15.0201	78	354	380
chr12:110889713-110889734:-	28.5675	12.174	2.64133	363	368	66
chr12:110889759-110889780:+	25.8991	8.54491	5.00671	329	258	126
chr12:110889765-110889786:+	16.7952	30.0557	9.46149	213	910	239
chr12:110889770-110889791:-	47.9526	28.835	28.3056	610	873	717
chr12:110889771-110889792:+	15.147	16.232	6.62305	192	491	167
chr12:110889771-110889792:-	46.3044	51.0385	30.1979	589	1546	765
chr12:110889784-110889805:+	6.04312	14.2525	23.9297	76	431	606
chr12:110889822-110889843:-	22.5244	16.5949	8.27881	286	502	209
chr12:110889823-110889844:+	34.1397	28.835	41.2758	434	873	1046
chr12:110889825-110889846:-	8.39758	2.96928	1.45865	106	89	36
chr12:110889826-110889847:-	24.6434	5.17974	12.2605	313	156	310
chr12:110889827-110889848:-	13.6559	26.0306	10.5653	173	788	267
chr12:110889831-110889852:-	15.0686	10.0296	13.8374	191	303	350
chr12:110889832-110889853:-	16.5597	16.7269	10.9596	210	506	277
chr12:110889952-110889973:-	19.3851	21.8737	11.748	246	662	297
chr12:110889969-110889990:-	13.342	13.1308	16.2817	169	397	412
chr12:110890333-110890354:+	13.1065	7.65413	3.62691	166	231	91
chr12:110890334-110890355:+	13.8128	3.06825	9.22496	175	92	233
chr12:110890335-110890356:+	18.9927	13.3947	14.1528	241	405	358
chr12:110890336-110890357:+	20.6408	14.1865	14.3894	262	429	364
chr12:110890338-110890359:-	18.0509	9.23774	35.0864	229	279	889
chr12:110890389-110890410:+	12.0862	2.01251	0.354806	153	60	8
chr12:110890412-110890433:+	20.1699	21.0489	15.6903	256	637	397
chr12:110890474-110890495:+	17.8154	5.3447	4.09998	226	161	103
chr12:110890490-110890511:-	29.5093	5.21273	6.50478	375	157	164
chr12:110890539-110890560:+	12.7141	24.1171	9.42207	161	730	238
chr12:110890576-110890597:+	24.251	5.3447	5.59805	308	161	141
chr12:110890660-110890681:-	8.16214	27.5483	33.746	103	834	855
chr12:110890719-110890740:-	13.342	19.8941	20.697	169	602	524
chr12:110890720-110890741:-	24.1725	28.472	22.4316	307	862	568
chr12:110890731-110890752:-	12.5571	4.84982	12.4182	159	146	314
chr12:110891549-110891570:+	22.9952	36.72	7.4115	292	1112	187
chr12:110891679-110891700:-	0.549375	0.0329919	0.788458	6	0	19
chr12:110891686-110891707:-	13.4204	3.00227	36.545	170	90	926
chr12:110891687-110891708:-	5.49375	5.97154	15.1384	69	180	383
chr12:110891690-110891711:-	10.6736	18.2775	14.9019	135	553	377
chr12:110891691-110891712:-	7.37732	29.1649	6.11055	93	883	154
chr12:110891697-110891718:+	28.1751	23.8862	17.8191	358	723	451
chr12:110891702-110891723:+	14.9901	18.7724	6.26824	190	568	158
chr12:110891744-110891765:-	14.7546	15.5392	4.61248	187	470	116
chr12:110891768-110891789:-	19.3851	13.6917	12.1817	246	414	308
chr12:110891769-110891790:-	16.4028	13.9556	13.2067	208	422	334
chr12:110891770-110891791:-	11.4584	9.07278	18.7259	145	274	474
chr12:110891787-110891808:-	20.0914	4.71785	20.9336	255	142	530
chr12:110891801-110891822:-	22.2889	4.9158	8.75188	283	148	221
chr12:110891803-110891824:-	14.5192	11.7451	4.77017	184	355	120
chr12:110891804-110891825:-	23.0737	29.0989	8.71246	293	881	220
chr12:110891814-110891835:+	15.8534	46.7826	65.6391	201	1417	1664
chr12:110891816-110891837:+	37.2005	5.47666	32.445	473	165	822
chr12:110891817-110891838:+	17.8154	4.71785	10.7624	226	142	272
chr12:110891827-110891848:-	21.5041	16.232	42.8527	273	491	1086
chr12:110891828-110891849:-	20.7978	15.0773	41.9854	264	456	1064
chr12:110891829-110891850:-	20.8762	43.6154	43.6411	265	1321	1106
chr12:110891853-110891874:+	26.6839	12.141	13.7192	339	367	347
chr12:110891854-110891875:+	29.9802	36.885	17.5432	381	1117	444
chr12:110891869-110891890:-	11.4584	13.8236	23.9691	145	418	607
chr12:110891878-110891899:-	18.7572	27.2843	12.8519	238	826	325
chr12:110891881-110891902:-	20.2484	54.0408	16.7942	257	1637	425
chr12:110891906-110891927:-	11.2229	41.7678	9.97399	142	1265	252
chr12:110891914-110891935:+	21.7395	12.306	42.695	276	372	1082
chr12:110891969-110891990:+	18.5218	7.45618	8.75188	235	225	221
chr12:110892065-110892086:+	14.8331	3.49715	8.00285	188	105	202
chr12:110892074-110892095:+	13.028	7.68712	3.19325	165	232	80
chr12:110892092-110892113:-	19.699	13.0318	16.3999	250	394	415
chr12:110892145-110892166:+	18.2863	11.9101	20.4999	232	360	519
chr12:110892184-110892205:-	25.1143	42.6586	16.9518	319	1292	429
chr12:110892262-110892283:+	18.4433	36.3901	21.998	234	1102	557
chr12:110892266-110892287:+	9.81026	4.71785	6.42593	124	142	162
chr12:110892449-110892470:-	42.3803	50.4777	33.6277	539	1529	852
chr12:110892469-110892490:+	25.0358	18.4095	25.9008	318	557	656
chr12:110892493-110892514:+	6.67098	1.48464	4.77017	84	44	120
chr12:110892498-110892519:+	19.4636	21.5437	33.2335	247	652	842
chr12:110892920-110892941:+	39.555	15.0443	26.7287	503	455	677
chr12:110892921-110892942:+	17.8154	2.34243	7.49035	226	70	189
chr12:110892924-110892945:-	6.35705	0.857791	0.709612	80	25	17
chr12:110892925-110892946:-	16.1673	8.28098	2.32595	205	250	58
chr12:110892926-110892947:-	8.16214	12.273	5.63747	103	371	142
chr12:110892927-110892948:+	6.51401	1.71558	2.04999	82	51	51
chr12:110892934-110892955:+	26.2915	7.95106	9.10669	334	240	230
chr12:110892944-110892965:-	11.9293	22.4345	7.37208	151	679	186
chr12:110892979-110893000:+	23.0737	11.8771	24.0085	293	359	608
chr12:110892983-110893004:-	17.5015	6.30146	12.9307	222	190	327
chr12:110892996-110893017:+	20.6408	12.8009	6.34709	262	387	160
chr12:110892997-110893018:+	15.9319	49.9498	12.024	202	1513	304
chr12:110893006-110893027:+	15.7749	2.40841	1.53749	200	72	38
chr12:110893033-110893054:+	24.5649	12.438	11.1567	312	376	282
chr12:110893048-110893069:-	14.5977	15.8361	26.2951	185	479	666
chr12:110893068-110893089:-	17.1876	7.75311	30.3162	218	234	768
chr12:110893087-110893108:-	18.2863	5.37769	13.1672	232	162	333
chr12:110893098-110893119:-	30.0586	20.0591	9.50092	382	607	240
chr12:110893099-110893120:-	21.4256	18.3435	21.8403	272	555	553
chr12:110893113-110893134:-	24.251	4.32194	26.4528	308	130	670
chr12:110893114-110893135:-	22.4459	22.0386	7.60862	285	667	192
chr12:110893135-110893156:-	5.49375	8.14901	3.11441	69	246	78
chr12:110893269-110893290:+	18.2078	32.1012	15.5326	231	972	393
chr12:110893279-110893300:-	30.451	50.7746	28.6999	387	1538	727
chr12:110893296-110893317:-	12.4787	26.2286	6.30766	158	794	159
chr12:110893308-110893329:-	6.04312	8.57791	31.0258	76	259	786
chr12:110893313-110893334:+	16.7167	23.9192	16.2422	212	724	411
chr12:110893314-110893335:+	13.5774	11.9101	9.85572	172	360	249
chr12:110893318-110893339:-	13.4989	11.4812	34.5739	171	347	876
chr12:110893331-110893352:-	28.0181	43.6154	62.1699	356	1321	1576
chr12:110893340-110893361:+	15.6179	25.4038	24.2845	198	769	615
chr12:110893340-110893361:-	17.8939	28.9999	14.7836	227	878	374
chr12:110893392-110893413:-	9.02544	0.0329919	2.04999	114	0	51
chr12:110893398-110893419:-	29.6662	23.3913	10.8413	377	708	274
chr12:110893399-110893420:-	3.29625	4.75084	2.79903	41	143	70
chr12:110893400-110893421:-	9.33937	10.4584	6.50478	118	316	164
chr12:110893408-110893429:+	13.2635	8.74287	13.9951	168	264	354
chr12:110893409-110893430:+	19.856	7.81909	9.85572	252	236	249
chr12:110893418-110893439:-	20.1699	13.9886	9.34323	256	423	236
chr12:110893431-110893452:+	26.8409	31.7383	19.5932	341	961	496
chr12:110893432-110893453:+	24.0155	24.612	6.58362	305	745	166
chr12:110893432-110893453:-	9.81026	3.13423	5.12498	124	94	129
chr12:110893445-110893466:-	6.04312	11.7781	9.06727	76	356	229
chr12:110893446-110893467:+	12.1647	14.5824	9.85572	154	441	249
chr12:110893446-110893467:-	23.6231	2.96928	20.6576	300	89	523
chr12:110893512-110893533:-	8.71151	36.4561	70.9218	110	1104	1798
chr12:110893513-110893534:-	7.92669	1.6496	7.68746	100	49	194
chr12:110893530-110893551:+	21.4256	18.8384	19.7509	272	570	500
chr12:110893550-110893571:+	10.2812	16.6279	8.63361	130	503	218
chr12:110893556-110893577:+	8.55455	0.395903	1.26153	108	11	31
chr12:110893557-110893578:+	11.066	0.16496	9.85572	140	4	249
chr12:110893561-110893582:-	14.2053	11.8441	5.12498	180	358	129
chr12:110893592-110893613:+	14.9116	3.82707	4.33652	189	115	109
chr12:110893595-110893616:+	23.7801	9.69963	18.3316	302	293	464
chr12:110893681-110893702:+	19.3066	82.7768	42.3796	245	2508	1074
chr12:110893742-110893763:+	18.9142	17.5517	32.3662	240	531	820
chr12:110893794-110893815:+	12.7926	17.2548	12.1423	162	522	307
chr12:110894016-110894037:+	9.49633	2.67235	14.8624	120	80	376
chr12:110894020-110894041:+	13.2635	6.79634	21.7614	168	205	551
chr12:110894071-110894092:-	16.5597	6.89532	16.4788	210	208	417
chr12:110894095-110894116:-	20.4838	2.37542	5.59805	260	71	141
chr12:110894099-110894120:-	14.3622	2.21046	5.12498	182	66	129
chr12:110894103-110894124:+	6.82794	26.3276	6.46535	86	797	163
chr12:110894104-110894125:+	11.3799	19.8941	6.14997	144	602	155
chr12:110894114-110894135:+	21.818	8.37995	10.999	277	253	278
chr12:110894120-110894141:-	21.1117	2.93628	3.50864	268	88	88
chr12:110894151-110894172:-	15.147	31.7053	48.2142	192	960	1222
chr12:110894159-110894180:-	8.08365	3.33219	8.35765	102	100	211
chr12:110894165-110894186:+	25.4282	12.471	6.93843	323	377	175
chr12:110894179-110894200:-	13.7344	9.20475	25.0335	174	278	634
chr12:110894223-110894244:-	31.3928	22.5335	30.3556	399	682	769
chr12:110894259-110894280:-	21.7395	2.8703	31.3018	276	86	793
chr12:110894260-110894281:-	9.96722	9.63365	3.39037	126	291	85
chr12:110894301-110894322:+	41.0461	6.40044	35.4018	522	193	897
chr12:110894303-110894324:-	8.3191	16.463	23.8114	105	498	603
chr12:110894306-110894327:+	27.2333	34.2786	9.14611	346	1038	231
chr12:110894306-110894327:-	5.72919	6.63138	4.73075	72	200	119
chr12:110894307-110894328:-	27.7827	14.9124	18.6865	353	451	473
chr12:110894308-110894329:-	28.9599	16.199	32.0508	368	490	812
chr12:110894356-110894377:-	6.1216	35.6313	8.90957	77	1079	225
chr12:110894368-110894389:+	10.752	18.2116	11.4721	136	551	290
chr12:110894410-110894431:+	14.4407	3.00227	2.95672	183	90	74
chr12:110894428-110894449:-	18.7572	1.71558	0.118269	238	51	2
chr12:110894440-110894461:-	6.43553	4.55289	5.08555	81	137	128
chr12:110894485-110894506:+	15.9319	25.3708	25.3095	202	768	641
chr12:110894486-110894507:+	35.7878	38.5676	5.40094	455	1168	136
chr12:110894493-110894514:+	8.47606	7.3572	7.76631	107	222	196
chr12:110894494-110894515:+	11.4584	13.2958	94.7332	145	402	2402
chr12:110894503-110894524:-	29.5093	8.24799	21.0518	375	249	533
chr12:110894521-110894542:-	20.1699	24.3481	9.14611	256	737	231
chr12:110894524-110894545:-	8.39758	3.59612	29.8431	106	108	756
chr12:110894531-110894552:+	11.7723	6.43343	2.83845	149	194	71
chr12:110894539-110894560:-	7.84821	1.78157	5.04613	99	53	127
chr12:110894562-110894583:+	26.9194	4.25596	15.0595	342	128	381
chr12:110894575-110894596:-	21.6611	40.5801	21.7614	275	1229	551
chr12:110894576-110894597:-	15.7749	0.593855	6.38651	200	17	161
chr12:110894584-110894605:+	13.5774	3.6951	8.35765	172	111	211
chr12:110894592-110894613:+	16.3243	34.1797	21.5249	207	1035	545
chr12:110894593-110894614:+	18.5218	6.92831	21.0518	235	209	533
chr12:110894598-110894619:+	12.7926	16.7269	4.25767	162	506	107
chr12:110894599-110894620:+	22.2104	14.4505	33.8248	282	437	857
chr12:110894600-110894621:+	4.63044	11.8771	18.8047	58	359	476
chr12:110894603-110894624:-	13.4989	12.471	20.4605	171	377	518
chr12:110894609-110894630:+	6.35705	4.84982	11.2355	80	146	284
chr12:110894610-110894631:+	9.73178	10.7554	20.973	123	325	531
chr12:110894617-110894638:+	4.23803	14.9454	2.2471	53	452	56
chr12:110894621-110894642:+	4.08107	13.1638	21.0124	51	398	532
chr12:110894622-110894643:+	9.41785	12.207	92.289	119	369	2340
chr12:110894646-110894667:-	7.14187	7.81909	17.2672	90	236	437
chr12:110894653-110894674:+	16.6382	24.9749	33.4306	211	756	847
chr12:110894654-110894675:+	34.6106	30.3196	162.619	440	918	4124
chr12:110894685-110894706:+	12.8711	13.2628	8.67304	163	401	219
chr12:110894687-110894708:+	16.6382	32.827	18.2922	211	994	463
chr12:110894690-110894711:-	14.7546	12.405	13.9163	187	375	352
chr12:110894691-110894712:-	11.6153	15.8691	7.17497	147	480	181
chr12:110894697-110894718:-	12.6356	7.19224	9.10669	160	217	230
chr12:110894713-110894734:-	21.975	2.27644	9.77688	279	68	247
chr12:110894714-110894735:-	9.26089	1.61661	14.074	117	48	356
chr12:110894715-110894736:+	15.0686	5.37769	7.13554	191	162	180
chr12:110894743-110894764:+	17.1091	33.0249	19.5143	217	1000	494
chr12:110894750-110894771:+	12.2432	3.99203	7.96342	155	120	201
chr12:110894751-110894772:-	9.96722	16.364	5.75574	126	495	145
chr12:110894752-110894773:-	19.9344	5.83957	12.7336	253	176	322
chr12:110894756-110894777:+	11.7723	10.0296	27.3595	149	303	693
chr12:110894765-110894786:+	24.9573	23.7872	9.14611	317	720	231
chr12:110894793-110894814:-	20.7193	6.20249	8.35765	263	187	211
chr12:110894815-110894836:-	9.88874	14.3515	5.28267	125	434	133
chr12:110894822-110894843:-	13.7344	1.97952	5.87401	174	59	148
chr12:110894824-110894845:-	21.8965	3.92604	7.21439	278	118	182
chr12:110894827-110894848:+	25.8991	19.3333	32.7998	329	585	831
chr12:110894846-110894867:+	16.1673	11.8441	9.02784	205	358	228
chr12:110894879-110894900:+	10.6736	26.6575	15.0201	135	807	380
chr12:110895408-110895429:-	12.0862	3.82707	2.32595	153	115	58
chr12:110895413-110895434:-	5.57223	16.7929	4.25767	70	508	107
chr12:110895456-110895477:-	14.9901	7.62114	12.4182	190	230	314
chr12:110895457-110895478:-	13.8913	7.32421	10.6048	176	221	268
chr12:110895458-110895479:-	4.94437	0.16496	4.49421	62	4	113
chr12:110895459-110895480:-	13.028	19.9601	6.78074	165	604	171
chr12:110895476-110895497:-	18.7572	13.5597	17.5432	238	410	444
chr12:110895519-110895540:-	28.332	7.12626	14.2317	360	215	360
chr12:110895533-110895554:+	8.39758	1.08873	3.70575	106	32	93
chr12:110895534-110895555:+	14.4407	26.2946	7.45093	183	796	188
chr12:110895541-110895562:-	13.6559	2.73833	4.49421	173	82	113
chr12:110895547-110895568:-	13.4204	11.4152	23.6932	170	345	600
chr12:110895549-110895570:+	24.094	15.1763	43.9959	306	459	1115
chr12:110895596-110895617:-	9.73178	12.108	67.8862	123	366	1721
chr12:110895822-110895843:-	6.51401	0.0329919	0.27596	82	0	6
chr12:110895867-110895888:-	18.6787	0.758815	13.3249	237	22	337
chr12:110895881-110895902:+	22.5244	21.3788	7.09612	286	647	179
chr12:110895891-110895912:+	19.2281	33.6518	18.5288	244	1019	469
chr12:110895897-110895918:+	24.8788	14.2855	11.9451	316	432	302
chr12:110895897-110895918:-	18.2863	29.2639	36.8604	232	886	934
chr12:110895898-110895919:+	14.3622	61.332	14.9413	182	1858	378
chr12:110895970-110895991:+	23.4661	20.0261	21.0518	298	606	533
chr12:110896055-110896076:-	31.6283	36.6211	22.5105	402	1109	570
chr12:110896058-110896079:-	22.0535	7.06028	26.6893	280	213	676
chr12:110896303-110896324:+	19.0711	11.7781	11.6298	242	356	294
chr12:110896304-110896325:-	12.2432	16.529	13.2067	155	500	334
chr12:110896320-110896341:+	19.699	15.6712	7.5692	250	474	191
chr12:110896337-110896358:+	15.304	21.2798	47.4257	194	644	1202
chr12:110896338-110896359:+	28.646	2.70534	15.4144	364	81	390
chr12:110896354-110896375:-	15.6179	33.3219	33.746	198	1009	855
chr12:110896355-110896376:-	12.0078	10.5574	4.61248	152	319	116
chr12:110896360-110896381:+	19.2281	3.43116	21.6432	244	103	548
chr12:110896361-110896382:+	18.2863	10.0296	33.8248	232	303	857
chr12:110896364-110896385:+	12.5571	38.8975	4.25767	159	1178	107
chr12:110896367-110896388:+	21.6611	28.505	19.9874	275	863	506
chr12:110896393-110896414:-	20.8762	17.2548	14.9019	265	522	377
chr12:110896396-110896417:-	30.2156	16.7599	13.0884	384	507	331
chr12:110896411-110896432:+	10.4381	8.34696	7.37208	132	252	186
chr12:110896505-110896526:+	23.1522	5.90556	12.4182	294	178	314
chr12:110896506-110896527:+	11.3799	8.90783	8.35765	144	269	211
chr12:110896509-110896530:-	15.2255	7.7861	20.3422	193	235	515
chr12:110896510-110896531:+	8.86848	24.3151	10.25	112	736	259
chr12:110896524-110896545:-	24.251	3.29919	2.01057	308	99	50
chr12:110896532-110896553:+	10.3596	13.6917	12.1817	131	414	308
chr12:110896533-110896554:+	32.2561	18.5745	24.9547	410	562	632
chr12:110896544-110896565:+	5.80767	5.90556	2.4048	73	178	60
chr12:110896548-110896569:-	17.3445	3.76108	7.80573	220	113	197
chr12:110896554-110896575:+	19.7775	10.6234	8.12112	251	321	205
chr12:110896555-110896576:+	17.8154	6.16949	23.1807	226	186	587
chr12:110896571-110896592:-	33.1979	27.1854	16.2817	422	823	412
chr12:110896572-110896593:-	10.5166	9.89758	16.0451	133	299	406
chr12:110896579-110896600:-	14.7546	5.67461	28.897	187	171	732
chr12:110896587-110896608:-	9.49633	5.7406	25.546	120	173	647
chr12:110896589-110896610:+	17.8939	6.46642	6.62305	227	195	167
chr12:110896590-110896611:+	13.6559	2.17747	18.3316	173	65	464
chr12:110896654-110896675:-	13.4989	3.49715	35.6777	171	105	904
chr12:110896681-110896702:-	11.4584	21.8077	2.60191	145	660	65
chr12:110896724-110896745:-	14.6761	24.2491	21.722	186	734	550
chr12:110896725-110896746:-	11.2229	25.7997	10.0528	142	781	254
chr12:110896730-110896751:-	15.5395	26.6905	18.647	197	808	472
chr12:110896734-110896755:+	12.3217	0.956766	4.45479	156	28	112
chr12:110896809-110896830:-	32.727	18.3435	21.3278	416	555	540
chr12:110896822-110896843:-	28.8029	23.9522	27.1624	366	725	688
chr12:110896860-110896881:-	18.2863	12.207	4.73075	232	369	119
chr12:110896869-110896890:+	10.2027	4.78383	12.9307	129	144	327
chr12:110896869-110896890:-	13.028	11.3822	10.8807	165	344	275
chr12:110896877-110896898:+	13.185	6.73036	5.12498	167	203	129
chr12:110896904-110896925:-	37.279	62.7177	16.7153	474	1900	423
chr12:110896906-110896927:-	31.4713	20.0261	44.2325	400	606	1121
chr12:110896907-110896928:-	15.304	70.9657	51.8805	194	2150	1315
chr12:110896913-110896934:+	21.1902	14.3185	26.098	269	433	661
chr12:110896913-110896934:-	17.1876	3.16723	3.23268	218	95	81
chr12:110897050-110897071:+	3.9241	2.50739	3.82402	49	75	96
chr12:110897135-110897156:+	13.7344	7.29122	4.25767	174	220	107
chr12:110898717-110898738:-	14.2837	14.8464	18.8836	181	449	478
chr12:110898800-110898821:-	21.5826	3.76108	36.1902	274	113	917
chr12:110898821-110898842:-	8.3191	7.95106	13.2855	105	240	336
chr12:110898822-110898843:-	6.98491	7.85208	13.0096	88	237	329
chr12:110898823-110898844:-	11.1445	11.8441	6.62305	141	358	167
chr12:110898829-110898850:+	10.3596	15.3083	4.41536	131	463	111
chr12:110898840-110898861:-	14.7546	7.55516	49.6728	187	228	1259
chr12:110898856-110898877:-	16.2458	3.10124	30.8681	206	93	782
chr12:110898863-110898884:-	11.2229	16.8259	12.2211	142	509	309
chr12:110898881-110898902:-	9.88874	1.81456	15.9268	125	54	403
chr12:110898885-110898906:-	50.0716	36.1592	17.7403	637	1095	449
chr12:110898887-110898908:+	20.7978	25.9647	15.9268	264	786	403
chr12:110898891-110898912:+	58.5476	52.5562	24.6787	745	1592	625
chr12:110898900-110898921:-	15.3825	23.3913	9.3038	195	708	235
chr12:110898911-110898932:+	18.1294	18.6404	27.596	230	564	699
chr12:110898929-110898950:-	8.86848	4.02502	14.1922	112	121	359
chr12:110898932-110898953:+	7.29883	6.23548	4.80959	92	188	121
chr12:110898935-110898956:+	13.4989	6.30146	22.9835	171	190	582
chr12:110898938-110898959:+	17.6585	26.5255	18.4499	224	803	467
chr12:110898949-110898970:-	27.7042	12.273	35.2835	352	371	894
chr12:110898963-110898984:+	27.0763	8.01704	16.2422	344	242	411
chr12:110898965-110898986:+	18.9927	17.4527	3.74517	241	528	94
chr12:110898968-110898989:+	34.4536	1.6496	7.5692	438	49	191
chr12:110898983-110899004:+	3.76714	2.21046	22.3134	47	66	565
chr12:110899000-110899021:-	11.3799	6.99429	90.7909	144	211	2302
chr12:110899004-110899025:+	25.3497	19.0693	6.66247	322	577	168
chr12:110899049-110899070:+	20.2484	17.2218	70.8429	257	521	1796
chr12:110899057-110899078:-	23.1522	47.3104	20.1845	294	1433	511
chr12:110899059-110899080:+	31.8637	28.2741	17.898	405	856	453
chr12:110899060-110899081:-	15.2255	16.7269	4.61248	193	506	116
chr12:110899061-110899082:+	31.9422	22.0386	13.6403	406	667	345
chr12:110899067-110899088:-	13.8913	10.5904	10.4471	176	320	264
chr12:110899069-110899090:+	5.96464	15.5392	3.19325	75	470	80
chr12:110899104-110899125:+	32.727	59.8474	22.5893	416	1813	572
chr12:110899109-110899130:-	17.6585	12.7679	23.7326	224	386	601
chr12:110899113-110899134:-	9.33937	20.7189	39.896	118	627	1011
chr12:110899117-110899138:+	9.88874	2.80432	4.2971	125	84	108
chr12:110899118-110899139:+	15.3825	7.88507	28.2662	195	238	716
chr12:110899119-110899140:+	13.7344	9.07278	26.0191	174	274	659
chr12:110899127-110899148:+	26.9194	13.0318	19.0413	342	394	482
chr12:110899136-110899157:+	23.0737	8.94082	9.61919	293	270	243
chr12:110899142-110899163:-	18.2863	4.28895	14.3499	232	129	363
chr12:110899143-110899164:-	13.8913	32.794	13.7586	176	993	348
chr12:110899167-110899188:-	13.6559	2.17747	1.025	173	65	25
chr12:110899172-110899193:+	4.94437	0.0329919	4.45479	62	0	112
chr12:110899186-110899207:+	15.2255	20.7519	19.672	193	628	498
chr12:110899195-110899216:-	13.9698	3.99203	8.55477	177	120	216
chr12:110899203-110899224:+	17.1876	38.2047	24.4422	218	1157	619
chr12:110899216-110899237:+	14.3622	12.273	7.0567	182	371	178
chr12:110899268-110899289:-	23.7801	1.02275	2.64133	302	30	66
chr12:110899271-110899292:+	4.94437	11.2503	6.18939	62	340	156
chr12:110900243-110900264:-	17.5015	1.97952	6.26824	222	59	158
chr12:110900244-110900265:-	17.1876	9.27074	38.6739	218	280	980
chr12:110900252-110900273:+	6.59249	2.67235	6.26824	83	80	158
chr12:110900256-110900277:+	14.2053	5.7406	11.1173	180	173	281
chr12:110900345-110900366:+	20.4838	7.52216	4.57306	260	227	115
chr12:110900453-110900474:-	17.1876	15.1763	19.4749	218	459	493
chr12:110900497-110900518:+	32.5701	75.6505	23.6932	414	2292	600
chr12:110900535-110900556:-	20.4053	12.7019	3.86344	259	384	97
chr12:110900536-110900557:+	20.0129	11.0853	8.90957	254	335	225
chr12:110900546-110900567:-	13.2635	7.3902	6.34709	168	223	160
chr12:110900571-110900592:-	27.5472	37.5118	8.71246	350	1136	220
chr12:110900896-110900917:-	9.49633	20.323	10.0923	120	615	255
chr12:110900908-110900929:+	18.6787	21.0159	11.1567	237	636	282
chr12:110900909-110900930:+	20.0914	17.8816	37.1758	255	541	942
chr12:110900912-110900933:+	12.1647	8.08303	6.89901	154	244	174
chr12:110900939-110900960:-	24.5649	12.273	13.0096	312	371	329
chr12:110900972-110900993:+	12.0862	4.71785	4.17883	153	142	105
chr12:110901094-110901115:+	12.1647	2.8703	21.998	154	86	557
chr12:110901094-110901115:-	14.5192	7.29122	22.2345	184	220	563
chr12:110901099-110901120:+	18.2863	16.7929	15.1778	232	508	384
chr12:110902147-110902168:-	13.185	9.73262	7.60862	167	294	192
chr12:110902220-110902241:-	15.461	50.5767	88.6621	196	1532	2248
chr12:110902221-110902242:-	28.4105	5.64162	44.8238	361	170	1136
chr12:110902226-110902247:-	12.0862	8.67688	3.7846	153	262	95
chr12:110902283-110902304:+	14.2837	16.1661	7.37208	181	489	186
chr12:110902298-110902319:+	14.5977	48.1352	11.2749	185	1458	285
chr12:110902360-110902381:-	5.80767	4.38793	5.91343	73	132	149
chr12:110902370-110902391:-	18.9142	1.31968	9.14611	240	39	231
chr12:110902386-110902407:-	17.0306	5.87257	23.5749	216	177	597
chr12:110902420-110902441:+	30.765	25.3708	30.7893	391	768	780
chr12:110902545-110902566:-	7.92669	15.3413	17.0307	100	464	431
chr12:110902549-110902570:-	27.8611	11.9761	24.6787	354	362	625
chr12:110902565-110902586:-	7.22035	7.19224	5.75574	91	217	145
chr12:110902566-110902587:-	12.2432	29.4288	17.5038	155	891	443
chr12:110902567-110902588:-	14.2837	23.2263	19.1595	181	703	485
chr12:110902568-110902589:-	14.2837	24.1501	22.5499	181	731	571
chr12:110902574-110902595:-	9.81026	8.70987	7.4115	124	263	187
chr12:110902575-110902596:-	8.78999	8.44594	6.97785	111	255	176
chr12:110902576-110902597:-	16.1673	11.0853	18.174	205	335	460
chr12:110902582-110902603:-	8.08365	12.24	14.1134	102	370	357
chr12:110902593-110902614:-	7.29883	16.1661	5.28267	92	489	133
chr12:110902594-110902615:-	13.9698	14.5165	3.58748	177	439	90
chr12:110902601-110902622:-	38.3777	18.2775	13.2855	488	553	336
chr12:110902621-110902642:+	26.2915	36.72	44.2719	334	1112	1122
chr12:110902627-110902648:-	24.5649	22.3355	22.5499	312	676	571
chr12:110902678-110902699:-	18.7572	26.6245	89.0957	238	806	2259
chr12:110902680-110902701:+	18.7572	3.10124	16.597	238	93	420
chr12:110903301-110903322:-	18.4433	11.8771	8.98842	234	359	227
chr12:110903323-110903344:-	8.63303	0.0659839	0.867304	109	1	21
chr12:110903324-110903345:-	21.8965	8.67688	19.8297	278	262	502
chr12:110903333-110903354:+	12.3217	6.16949	3.7846	156	186	95
chr12:110903344-110903365:+	17.5015	8.67688	9.10669	222	262	230
chr12:110903385-110903406:-	26.9194	83.7006	23.3384	342	2536	591
chr12:110903391-110903412:-	8.24062	4.05801	5.6769	104	122	143
chr12:110903401-110903422:+	14.4407	23.1933	44.3902	183	702	1125
chr12:110903406-110903427:+	10.3596	14.0546	16.3605	131	425	414
chr12:110903411-110903432:+	22.2889	20.8839	27.6354	283	632	700
chr12:110903412-110903433:+	21.7395	25.1069	44.7056	276	760	1133
chr12:110903429-110903450:+	18.3648	15.3413	42.8133	233	464	1085
chr12:110903429-110903450:-	19.2281	9.46869	9.38265	244	286	237
chr12:110903438-110903459:-	25.7421	10.3925	6.58362	327	314	166
chr12:110903447-110903468:+	23.3092	14.9454	15.2567	296	452	386
chr12:110903484-110903505:+	10.909	2.57337	6.07113	138	77	153
chr12:110903486-110903507:-	34.6891	5.11375	24.3239	441	154	616
chr12:110903488-110903509:+	18.2078	18.4425	4.96728	231	558	125
chr12:110903489-110903510:+	29.5093	15.4072	11.5115	375	466	291
chr12:110903557-110903578:-	31.7068	20.7849	27.4383	403	629	695
chr12:110903576-110903597:+	23.1522	1.45165	4.69132	294	43	118
chr12:110903648-110903669:+	15.461	26.0636	22.4316	196	789	568
chr12:110903649-110903670:+	20.2484	17.6837	30.0402	257	535	761
chr12:110903650-110903671:+	20.0129	17.4857	28.897	254	529	732
chr12:110903656-110903677:+	12.7141	0.527871	16.2028	161	15	410
chr12:110903671-110903692:+	12.4002	15.4732	13.7192	157	468	347
chr12:110903672-110903693:+	12.8711	12.306	16.7942	163	372	425
chr12:110903690-110903711:+	6.90642	12.8339	7.01727	87	388	177
chr12:110903699-110903720:+	14.6761	14.5494	2.08941	186	440	52
chr12:110903717-110903738:-	15.8534	54.6677	10.9596	201	1656	277
chr12:110903723-110903744:+	24.0155	17.5517	32.6422	305	531	827
chr12:110903730-110903751:-	11.3014	33.8167	10.4471	143	1024	264
chr12:110903754-110903775:+	16.8736	7.55516	8.51534	214	228	215
chr12:110903755-110903776:+	21.1117	7.06028	9.97399	268	213	252
chr12:110903764-110903785:+	6.43553	15.0773	15.6115	81	456	395
chr12:110903767-110903788:-	20.4838	12.24	7.45093	260	370	188
chr12:110903775-110903796:+	16.8736	6.82933	5.24324	214	206	132
chr12:110903776-110903797:+	3.76714	0.923774	3.15383	47	27	79
chr12:110903789-110903810:+	10.6736	0.923774	8.35765	135	27	211
chr12:110903852-110903873:+	12.0862	23.6882	10.8413	153	717	274
chr12:110903864-110903885:+	20.6408	13.9226	13.7586	262	421	348
chr12:110903870-110903891:-	2.98232	0.16496	1.10384	37	4	27
chr12:110903890-110903911:+	6.20008	22.5665	17.5432	78	683	444
chr12:110903891-110903912:-	21.2686	5.3117	7.17497	270	160	181
chr12:110903892-110903913:-	23.1522	7.09327	59.8834	294	214	1518
chr12:110903979-110904000:-	23.3877	42.8235	17.2672	297	1297	437
chr12:110904018-110904039:-	17.737	46.5516	23.6143	225	1410	598
chr12:110904036-110904057:-	18.3648	38.8645	24.4816	233	1177	620
chr12:110904200-110904221:+	11.3799	7.91807	2.99614	144	239	75
chr12:110904373-110904394:+	28.5675	10.0955	13.8769	363	305	351
chr12:110904387-110904408:-	33.5118	11.1513	22.471	426	337	569
chr12:110904413-110904434:-	12.5571	21.0159	5.79517	159	636	146
chr12:110904454-110904475:-	9.81026	19.3663	10.2894	124	586	260
chr12:110904465-110904486:-	10.4381	27.7792	19.4355	132	841	492
chr12:110904466-110904487:-	12.7926	7.45618	7.21439	162	225	182
chr12:110904542-110904563:-	20.4053	40.844	9.69803	259	1237	245
chr12:110904543-110904564:-	23.7016	19.8941	8.83073	301	602	223
chr12:110904584-110904605:-	10.9875	12.306	18.7259	139	372	474
chr12:110904588-110904609:-	8.78999	15.2423	17.3855	111	461	440
chr12:110904604-110904625:+	20.8762	32.3321	27.6354	265	979	700
chr12:110904606-110904627:-	19.0711	5.83957	6.93843	242	176	175
chr12:110904613-110904634:-	16.4028	19.0034	8.19996	208	575	207
chr12:110904625-110904646:+	18.1294	16.6279	9.61919	230	503	243
chr12:110904630-110904651:-	18.6003	13.5927	13.3644	236	411	338
chr12:110904631-110904652:+	13.7344	4.18998	26.0585	174	126	660
chr12:110904636-110904657:+	12.9495	19.8941	18.3711	164	602	465
chr12:110904679-110904700:+	29.0384	28.1091	45.8488	369	851	1162
chr12:110904680-110904701:+	13.7344	11.5142	15.848	174	348	401
chr12:110904680-110904701:-	13.028	25.4698	6.22882	165	771	157
chr12:110904681-110904702:-	17.1091	3.79407	3.66633	217	114	92
chr12:110904692-110904713:-	11.3014	41.2399	29.0941	143	1249	737
chr12:110904722-110904743:-	16.8736	4.28895	43.3652	214	129	1099
chr12:110904731-110904752:-	21.4256	10.6234	8.04227	272	321	203
chr12:110904736-110904757:+	23.3092	53.6449	25.6249	296	1625	649
chr12:110904759-110904780:+	15.0686	24.381	7.60862	191	738	192
chr12:110904770-110904791:+	6.27857	13.8236	4.41536	79	418	111
chr12:110904807-110904828:+	32.5701	56.4822	37.0181	414	1711	938
chr12:110904808-110904829:+	26.213	5.24572	40.4085	333	158	1024
chr12:110904824-110904845:+	5.41526	14.6484	3.82402	68	443	96
chr12:110904829-110904850:+	12.6356	4.88281	3.50864	160	147	88
chr12:110904830-110904851:+	17.737	37.6768	31.7354	225	1141	804
chr12:110904839-110904860:-	26.0561	18.9704	11.1961	331	574	283
chr12:110904856-110904877:+	22.8383	19.8941	62.4459	290	602	1583
chr12:110904857-110904878:+	21.3471	2.34243	12.6153	271	70	319
chr12:110904857-110904878:-	10.909	11.6462	13.6009	138	352	344
chr12:110904870-110904891:-	19.2281	20.323	23.6143	244	615	598
chr12:110904871-110904892:-	10.909	27.2843	5.59805	138	826	141
chr12:110904877-110904898:+	6.82794	6.23548	4.17883	86	188	105
chr12:110904894-110904915:-	14.9901	22.6655	14.0345	190	686	355
chr12:110904903-110904924:-	14.0483	37.7758	22.5105	178	1144	570
chr12:110904920-110904941:+	14.8331	3.16723	64.4959	188	95	1635
chr12:110904921-110904942:+	23.7801	19.2013	29.2912	302	581	742
chr12:110904926-110904947:-	17.1876	1.38566	5.87401	218	41	148
chr12:110904932-110904953:+	25.7421	7.68712	10.5653	327	232	267
chr12:110904936-110904957:-	14.9116	32.0682	23.8114	189	971	603
chr12:110904937-110904958:-	14.3622	16.43	15.2961	182	497	387
chr12:110904960-110904981:+	28.8814	42.9885	48.6084	367	1302	1232
chr12:110904961-110904982:+	27.3902	1.81456	15.3749	348	54	389
chr12:110904986-110905007:+	12.7141	4.61887	12.8124	161	139	324
chr12:110905135-110905156:-	31.0004	7.45618	13.4826	394	225	341
chr12:110905159-110905180:-	18.6003	24.9419	26.9258	236	755	682
chr12:110905160-110905181:-	28.7244	13.5927	22.8259	365	411	578
chr12:110905172-110905193:-	17.2661	25.3708	39.0681	219	768	990
chr12:110905209-110905230:-	20.8762	24.48	18.2922	265	741	463
chr12:110905255-110905276:-	10.1242	12.8339	5.95286	128	388	150
chr12:110905256-110905277:-	21.6611	25.2718	13.6797	275	765	346
chr12:110905257-110905278:-	16.9521	21.3458	11.8269	215	646	299
chr12:110905262-110905283:-	11.6938	10.4255	8.79131	148	315	222
chr12:110905263-110905284:-	9.33937	9.69963	9.10669	118	293	230
chr12:110905264-110905285:-	2.51143	0.0329919	0.433652	31	0	10
chr12:110905267-110905288:+	13.5774	8.94082	20.2239	172	270	512
chr12:110905288-110905309:+	17.58	2.83731	25.1124	223	85	636
chr12:110905291-110905312:-	13.5774	39.9532	36.5844	172	1210	927
chr12:110905296-110905317:-	23.0737	8.41295	14.7047	293	254	372
chr12:110905298-110905319:+	25.2712	12.174	7.21439	321	368	182
chr12:110905326-110905347:-	15.9319	4.81682	28.4239	202	145	720
chr12:110905357-110905378:-	13.9698	15.3742	22.9835	177	465	582
chr12:110905370-110905391:+	19.4636	12.6359	14.8624	247	382	376
chr12:110905396-110905417:+	13.9698	24.1831	9.06727	177	732	229
chr12:110905424-110905445:+	49.1298	10.9863	25.9008	625	332	656
chr12:110905430-110905451:-	5.80767	2.11148	0.473075	73	63	11
chr12:110905448-110905469:+	15.0686	14.1535	27.6749	191	428	701
chr12:110905449-110905470:+	19.699	12.5369	25.1124	250	379	636
chr12:110905459-110905480:-	18.9927	37.7428	20.5788	241	1143	521
chr12:110905468-110905489:+	15.6964	7.12626	11.1961	199	215	283
chr12:110905474-110905495:-	20.9547	41.6358	47.5834	266	1261	1206
chr12:110905479-110905500:+	18.8357	11.8111	11.3144	239	357	286
chr12:110905479-110905500:-	16.0103	41.7018	18.4105	203	1263	466
chr12:110905483-110905504:+	22.6028	16.43	15.4538	287	497	391
chr12:110905483-110905504:-	14.2053	35.8293	18.8836	180	1085	478
chr12:110905565-110905586:+	35.3954	11.1843	19.1201	450	338	484
chr12:110905569-110905590:-	11.3014	33.1899	26.3739	143	1005	668
chr12:110905570-110905591:-	18.3648	2.14448	35.5989	233	64	902
chr12:110905575-110905596:+	13.8128	11.1843	5.63747	175	338	142
chr12:110905575-110905596:-	13.028	9.50168	16.5182	165	287	418
chr12:110905599-110905620:-	6.04312	17.1888	13.1278	76	520	332
chr12:110905600-110905621:+	33.1194	8.31397	6.66247	421	251	168
chr12:110905626-110905647:+	5.02285	2.63936	9.97399	63	79	252
chr12:110905632-110905653:+	16.8736	12.8999	14.7836	214	390	374
chr12:110905635-110905656:-	14.9116	19.0693	7.72689	189	577	195
chr12:110905637-110905658:-	19.856	24.678	8.19996	252	747	207
chr12:110905652-110905673:+	11.5369	49.9498	15.4144	146	1513	390
chr12:110905681-110905702:+	10.5951	14.4835	2.83845	134	438	71
chr12:110905709-110905730:+	17.8939	14.4505	11.6298	227	437	294
chr12:110905736-110905757:-	9.73178	5.54265	5.79517	123	167	146
chr12:110905784-110905805:+	20.0129	46.5846	13.6009	254	1411	344
chr12:110906076-110906097:+	22.4459	4.75084	7.09612	285	143	179
chr12:110906077-110906098:+	21.1902	4.45391	2.12884	269	134	53
chr12:110906088-110906109:-	15.7749	8.182	14.9807	200	247	379
chr12:110906095-110906116:+	7.92669	1.15472	7.68746	100	34	194
chr12:110906096-110906117:+	8.78999	3.39817	4.17883	111	102	105
chr12:110906239-110906260:-	4.47348	12.306	3.23268	56	372	81
chr12:110906240-110906261:-	2.1975	6.00453	0.473075	27	181	11
chr12:110906257-110906278:+	13.5774	18.4095	21.2095	172	557	537
chr12:110906401-110906422:-	10.1242	14.1865	21.2489	128	429	538
chr12:110906413-110906434:+	8.55455	4.28895	12.9307	108	129	327
chr12:110906423-110906444:+	6.27857	0.296928	4.25767	79	8	107
chr12:110906423-110906444:-	17.6585	6.03753	22.0374	224	182	558
chr12:110906520-110906541:-	6.35705	1.08873	2.52307	80	32	63
chr12:110906523-110906544:+	19.542	12.7679	37.1758	248	386	942
chr12:110906585-110906606:+	19.2281	14.8464	6.14997	244	449	155
chr12:110906602-110906623:-	16.9521	17.0238	9.93457	215	515	251
chr12:110906688-110906709:-	16.7167	1.94652	4.49421	212	58	113
chr12:110906716-110906737:+	16.8736	9.13877	16.7547	214	276	424
chr12:110906749-110906770:-	32.0207	8.97381	28.6604	407	271	726
chr12:110906750-110906771:-	4.395	2.93628	3.46921	55	88	87
chr12:110906767-110906788:-	17.2661	49.6199	34.4556	219	1503	873
chr12:110906770-110906791:+	16.3243	18.2445	10.9201	207	552	276
chr12:110906810-110906831:-	25.1927	35.9282	69.6208	320	1088	1765
chr12:110906818-110906839:+	6.1216	12.207	9.06727	77	369	229
chr12:110906894-110906915:+	13.028	9.10578	28.6604	165	275	726
chr12:110906904-110906925:-	19.542	17.8486	25.4278	248	540	644
chr12:110906911-110906932:+	14.0483	7.68712	12.9701	178	232	328
chr12:110906917-110906938:-	16.7952	2.67235	7.72689	213	80	195
chr12:110906925-110906946:+	20.6408	4.22297	6.82016	262	127	172
chr12:110906936-110906957:+	13.2635	7.02728	12.773	168	212	323
chr12:110906937-110906958:+	17.6585	29.4618	10.6048	224	892	268
chr12:110906949-110906970:-	8.63303	14.2195	4.69132	109	430	118
chr12:110906979-110907000:+	12.8711	4.81682	6.66247	163	145	168
chr12:110906982-110907003:-	15.7749	35.1694	23.7326	200	1065	601
chr12:110906983-110907004:-	19.4636	42.2297	23.1018	247	1279	585
chr12:110906984-110907005:-	24.8003	13.0318	12.2211	315	394	309
chr12:110906995-110907016:+	22.8383	9.63365	10.6836	290	291	270
chr12:110906996-110907017:+	18.9142	35.2354	9.77688	240	1067	247
chr12:110906997-110907018:+	16.9521	9.4357	6.18939	215	285	156
chr12:110906998-110907019:+	8.78999	3.66211	6.07113	111	110	153
chr12:110907002-110907023:+	3.53169	3.46415	4.57306	44	104	115
chr12:110907035-110907056:+	14.3622	12.273	10.3682	182	371	262
chr12:110907037-110907058:-	11.9293	2.93628	2.16826	151	88	54
chr12:110907051-110907072:-	23.937	6.40044	32.3268	304	193	819
chr12:110907100-110907121:-	6.43553	3.20022	11.9057	81	96	301
chr12:110907101-110907122:-	7.76973	15.8691	17.7797	98	480	450
chr12:110907108-110907129:-	17.0306	26.9214	21.1701	216	815	536
chr12:110907121-110907142:-	15.461	69.9759	13.798	196	2120	349
chr12:110907125-110907146:+	29.3523	38.6996	26.0191	373	1172	659
chr12:110907148-110907169:+	21.818	19.9931	30.9075	277	605	783
chr12:110907206-110907227:-	13.4989	55.1295	10.6442	171	1670	269
chr12:110907217-110907238:-	13.8128	26.9544	22.7864	175	816	577
chr12:110907234-110907255:+	19.542	6.10351	5.00671	248	184	126
chr12:110907235-110907256:+	10.8305	8.14901	20.8547	137	246	528
chr12:110907235-110907256:-	9.88874	1.94652	1.81345	125	58	45
chr12:110907240-110907261:-	8.24062	0.362911	6.11055	104	10	154
chr12:110907241-110907262:-	17.737	4.68486	3.23268	225	141	81
chr12:110907242-110907263:-	6.27857	51.9293	22.9835	79	1573	582
chr12:110907248-110907269:+	22.0535	7.85208	51.5651	280	237	1307
chr12:110907276-110907297:-	12.0862	3.79407	29.0941	153	114	737
chr12:110907282-110907303:-	6.90642	3.79407	4.77017	87	114	120
chr12:110907283-110907304:-	8.55455	4.05801	1.18269	108	122	29
chr12:110907298-110907319:-	12.1647	3.6951	5.79517	154	111	146
chr12:110907303-110907324:+	25.1143	12.9328	22.0768	319	391	559
chr12:110907323-110907344:+	7.4558	6.89532	6.26824	94	208	158
chr12:110907340-110907361:+	24.4079	10.0625	23.0624	310	304	584
chr12:110907340-110907361:-	16.0103	76.4423	26.3739	203	2316	668
chr12:110907341-110907362:-	7.14187	2.80432	10.2105	90	84	258
chr12:110907347-110907368:+	10.5951	55.4265	15.4144	134	1679	390
chr12:110907356-110907377:-	13.8128	9.4357	41.4729	175	285	1051
chr12:110907371-110907392:+	16.0103	5.21273	4.25767	203	157	107
chr12:110907386-110907407:+	14.7546	18.7724	4.92786	187	568	124
chr12:110907386-110907407:-	40.2613	50.4777	25.4278	512	1529	644
chr12:110907396-110907417:+	15.5395	7.72012	29.2912	197	233	742
chr12:110907425-110907446:-	18.9142	32.893	17.3855	240	996	440
chr12:110907436-110907457:+	7.53428	5.41068	5.1644	95	163	130
chr12:110907467-110907488:+	14.9116	5.17974	11.0778	189	156	280
chr12:110907469-110907490:+	18.2863	5.24572	13.4432	232	158	340
chr12:110907469-110907490:-	16.7167	31.4413	13.8374	212	952	350
chr12:110907492-110907513:-	12.7141	15.8691	12.6153	161	480	319
chr12:110907495-110907516:-	9.10392	4.75084	6.58362	115	143	166
chr12:110907537-110907558:-	10.2027	18.1126	10.6442	129	548	269
chr12:110907543-110907564:+	17.423	2.54038	13.9557	221	76	353
chr12:110907544-110907565:+	16.4812	3.23321	11.8663	209	97	300
chr12:110907544-110907565:-	8.55455	3.06825	19.948	108	92	505
chr12:110907557-110907578:+	7.37732	12.306	2.20768	93	372	55
chr12:110907559-110907580:+	21.8965	8.70987	18.3711	278	263	465
chr12:110907569-110907590:+	16.3243	2.17747	6.82016	207	65	172
chr12:110907599-110907620:-	16.0103	9.53467	14.547	203	288	368
chr12:110907600-110907621:+	8.08365	4.25596	1.77403	102	128	44
chr12:110907601-110907622:+	14.5192	7.45618	4.41536	184	225	111
chr12:110907608-110907629:+	11.3014	60.6062	19.7114	143	1836	499
chr12:110907614-110907635:+	25.7421	63.1796	14.1134	327	1914	357
chr12:110907635-110907656:+	15.5395	2.80432	11.748	197	84	297
chr12:110907639-110907660:-	6.43553	13.6587	5.55863	81	413	140
chr12:110907642-110907663:+	12.8711	3.82707	4.49421	163	115	113
chr12:110907696-110907717:-	7.4558	6.03753	7.45093	94	182	188
chr12:110907697-110907718:-	10.6736	21.5437	32.8393	135	652	832
chr12:110907698-110907719:-	14.3622	25.6347	45.0998	182	776	1143
chr12:110907699-110907720:-	11.7723	27.8452	11.8269	149	843	299
chr12:110907727-110907748:+	19.542	28.802	18.647	248	872	472
chr12:110907732-110907753:-	21.1902	29.6268	19.0413	269	897	482
chr12:110907735-110907756:-	14.7546	13.8236	35.7171	187	418	905
chr12:110907737-110907758:+	17.2661	48.1023	13.1278	219	1457	332
chr12:110907738-110907759:+	16.6382	2.30944	9.34323	211	69	236
chr12:110907740-110907761:+	29.5093	17.4527	9.8163	375	528	248
chr12:110907743-110907764:+	13.4204	2.80432	15.1778	170	84	384
chr12:110907779-110907800:-	7.69124	6.82933	16.4393	97	206	416
chr12:110907785-110907806:+	11.8508	9.30373	7.88458	150	281	199
chr12:110907795-110907816:+	21.8965	22.1706	19.1595	278	671	485
chr12:110907800-110907821:+	6.27857	13.2298	13.8769	79	400	351
chr12:110907803-110907824:-	14.3622	19.1683	38.5556	182	580	977
chr12:110907808-110907829:-	8.47606	0.923774	3.19325	107	27	80
chr12:110907811-110907832:-	8.86848	7.06028	26.9653	112	213	683
chr12:110907812-110907833:-	13.8913	12.7349	24.6787	176	385	625
chr12:110907817-110907838:+	5.49375	2.30944	2.20768	69	69	55
chr12:110907818-110907839:+	17.8154	19.5312	29.1335	226	591	738
chr12:110907856-110907877:+	16.4812	33.0579	29.3701	209	1001	744
chr12:110907857-110907878:+	15.2255	20.62	17.3067	193	624	438
chr12:110908529-110908550:+	20.0914	6.89532	1.65576	255	208	41
chr12:110908530-110908551:+	26.5269	4.25596	8.63361	337	128	218
chr12:110908697-110908718:+	11.066	14.6154	17.6615	140	442	447
chr12:110908728-110908749:+	11.7723	3.86006	8.00285	149	116	202
chr12:110908745-110908766:-	9.88874	9.89758	39.8171	125	299	1009
chr12:110908758-110908779:+	23.5446	11.8771	24.1662	299	359	612
chr12:110908759-110908780:-	5.57223	4.78383	1.97114	70	144	49
chr12:110908765-110908786:-	15.2255	1.78157	4.49421	193	53	113
chr12:110908775-110908796:-	12.5571	2.0455	25.3095	159	61	641
chr12:110908776-110908797:-	13.342	2.21046	3.94229	169	66	99
chr12:110908783-110908804:+	25.4282	45.001	21.1307	323	1363	535
chr12:110908786-110908807:-	5.72919	1.28669	2.64133	72	38	66
chr12:110908789-110908810:+	17.1091	33.1239	25.7431	217	1003	652
chr12:110908793-110908814:-	20.0914	18.4425	17.6615	255	558	447
chr12:110908794-110908815:-	25.4282	21.7417	29.0941	323	658	737
chr12:110908797-110908818:-	26.4485	31.2104	20.8547	336	945	528
chr12:110908809-110908830:+	13.028	2.54038	5.79517	165	76	146
chr12:110908817-110908838:+	17.6585	4.091	1.3798	224	123	34
chr12:110908824-110908845:+	29.9017	40.2172	18.5682	380	1218	470
chr12:110908825-110908846:-	14.5192	50.6096	13.6403	184	1533	345
chr12:110908831-110908852:+	16.9521	1.58361	16.5182	215	47	418
chr12:110908834-110908855:-	13.028	21.6427	5.71632	165	655	144
chr12:110908835-110908856:-	19.4636	16.7599	16.9518	247	507	429
chr12:110908836-110908857:+	5.02285	3.10124	20.2634	63	93	513
chr12:110908847-110908868:+	14.0483	18.8714	8.949	178	571	226
chr12:110908854-110908875:-	13.5774	17.2218	9.89515	172	521	250
chr12:110908856-110908877:+	14.2837	6.43343	7.72689	181	194	195
chr12:110908869-110908890:+	18.2078	15.6712	27.4383	231	474	695
chr12:110908882-110908903:-	15.0686	11.8441	6.93843	191	358	175
chr12:110908885-110908906:+	12.7926	3.49715	6.62305	162	105	167
chr12:110908891-110908912:+	19.699	7.62114	30.9864	250	230	785
chr12:110908892-110908913:+	11.3799	6.23548	5.79517	144	188	146
chr12:110908893-110908914:+	29.9802	23.2593	21.4855	381	704	544
chr12:110908915-110908936:+	23.3092	3.56313	6.14997	296	107	155
chr12:110908931-110908952:+	6.67098	5.14674	6.70189	84	155	169
chr12:110908932-110908953:+	24.4864	55.7894	40.7633	311	1690	1033
chr12:110908948-110908969:-	12.0862	20.6859	9.89515	153	626	250
chr12:110908961-110908982:+	36.1802	27.6143	36.1508	460	836	916
chr12:110908961-110908982:-	17.1091	8.14901	5.71632	217	246	144
chr12:110908962-110908983:+	32.1777	16.562	8.47592	409	501	214
chr12:110908962-110908983:-	13.6559	14.4505	7.72689	173	437	195
chr12:110908963-110908984:+	7.29883	9.03979	2.28653	92	273	57
chr12:110908970-110908991:-	11.3014	12.108	3.74517	143	366	94
chr12:110909002-110909023:-	16.9521	36.0272	20.3816	215	1091	516
chr12:110909011-110909032:+	13.8128	3.43116	1.41922	175	103	35
chr12:110909048-110909069:-	15.461	0.0329919	2.08941	196	0	52
chr12:110909051-110909072:-	17.2661	41.141	21.0124	219	1246	532
chr12:110909052-110909073:-	35.6309	21.8077	7.64804	453	660	193
chr12:110909057-110909078:+	8.3191	21.5437	26.9258	105	652	682
chr12:110909062-110909083:+	13.185	6.73036	6.74131	167	203	170
chr12:110909072-110909093:-	14.2053	5.57564	9.50092	180	168	240
chr12:110909074-110909095:+	14.8331	3.72809	7.17497	188	112	181
chr12:110909083-110909104:+	14.4407	13.0978	11.9451	183	396	302
chr12:110909085-110909106:-	16.9521	26.3936	29.7249	215	799	753
chr12:110909086-110909107:-	19.4636	7.09327	11.5115	247	214	291
chr12:110909136-110909157:-	7.22035	5.3117	38.4373	91	160	974
chr12:110909137-110909158:-	9.96722	2.27644	12.0634	126	68	305
chr12:110909170-110909191:+	14.1268	5.14674	14.8624	179	155	376
chr12:110909171-110909192:-	20.2484	58.2968	87.0063	257	1766	2206
chr12:110909172-110909193:-	19.856	12.174	12.5759	252	368	318
chr12:110909614-110909635:+	6.35705	37.5118	25.4672	80	1136	645
chr12:110909617-110909638:+	23.5446	14.3185	22.5893	299	433	572
chr12:110909618-110909639:-	11.4584	14.0876	10.6836	145	426	270
chr12:110909623-110909644:-	33.8258	9.56766	24.4816	430	289	620
chr12:110909642-110909663:+	16.6382	2.57337	8.71246	211	77	220
chr12:110909653-110909674:-	23.2307	22.8964	29.7643	295	693	754
chr12:110909679-110909700:-	16.7167	6.20249	5.59805	212	187	141
chr12:110909684-110909705:-	7.69124	6.59839	15.3355	97	199	388
chr12:110909703-110909724:-	13.4989	2.77132	10.9596	171	83	277
chr12:110909704-110909725:+	14.9901	26.1296	21.998	190	791	557
chr12:110909704-110909725:-	17.1091	6.66437	14.7836	217	201	374
chr12:110909710-110909731:+	9.33937	10.1285	7.45093	118	306	188
chr12:110909730-110909751:+	7.92669	17.7827	8.39708	100	538	212
chr12:110909731-110909752:+	3.68866	5.64162	13.3644	46	170	338
chr12:110909744-110909765:-	25.1143	25.7337	25.5855	319	779	648
chr12:110909756-110909777:-	18.7572	61.9589	19.5932	238	1877	496
chr12:110909757-110909778:-	35.16	8.08303	14.8624	447	244	376
chr12:110909770-110909791:+	4.94437	9.86459	4.25767	62	298	107
chr12:110909796-110909817:+	18.0509	9.89758	9.34323	229	299	236
chr12:110909807-110909828:+	6.20008	0.0659839	1.65576	78	1	41
chr12:110909812-110909833:+	7.06339	10.0955	13.7192	89	305	347
chr12:110909867-110909888:-	14.5192	12.8009	9.65861	184	387	244
chr12:110909930-110909951:-	19.0711	27.0204	15.4932	242	818	392
chr12:110909938-110909959:-	21.4256	13.7246	24.9153	272	415	631
chr12:110909945-110909966:+	19.0711	36.918	17.6615	242	1118	447
chr12:110910280-110910301:+	20.7193	27.4823	10.4471	263	832	264
chr12:110910281-110910302:+	22.9168	14.4175	7.52977	291	436	190
chr12:110910314-110910335:-	10.5166	2.77132	15.8874	133	83	402
chr12:110910324-110910345:-	16.8736	8.87483	9.42207	214	268	238
chr12:110910327-110910348:+	17.0306	2.27644	4.6519	216	68	117
chr12:110910338-110910359:-	20.0914	66.2808	21.8009	255	2008	552
chr12:110910365-110910386:+	23.6231	53.315	19.1201	300	1615	484
chr12:110910366-110910387:+	37.122	30.4186	45.0998	472	921	1143
chr12:110910412-110910433:+	18.2078	21.8407	29.2912	231	661	742
chr12:110910413-110910434:+	32.4916	23.1933	27.4778	413	702	696
chr12:110910414-110910435:-	11.2229	32.4311	28.1085	142	982	712
chr12:110910419-110910440:-	16.7952	14.9454	2.83845	213	452	71
chr12:110910420-110910441:-	9.81026	8.41295	18.2922	124	254	463
chr12:110910466-110910487:+	20.6408	6.40044	19.3566	262	193	490
chr12:110910475-110910496:+	19.3851	17.3208	13.5221	246	524	342
chr12:110910479-110910500:-	16.1673	44.902	40.6844	205	1360	1031
chr12:110910480-110910501:-	17.9724	3.62911	46.2431	228	109	1172
chr12:110910529-110910550:-	21.6611	9.66664	8.4365	275	292	213
chr12:110910545-110910566:+	18.6003	16.0341	42.695	236	485	1082
chr12:110910549-110910570:+	14.9901	14.2525	52.393	190	431	1328
chr12:110910565-110910586:+	13.2635	6.63138	29.4489	168	200	746
chr12:110910575-110910596:+	14.1268	6.9613	11.1567	179	210	282
chr12:110910576-110910597:+	13.185	25.3048	8.16054	167	766	206
chr12:110910589-110910610:+	16.9521	10.7884	47.0315	215	326	1192
chr12:110910621-110910642:-	24.094	10.9863	30.2374	306	332	766
chr12:110910646-110910667:+	11.7723	38.7325	13.6403	149	1173	345
chr12:110910658-110910679:+	19.699	17.3208	12.1817	250	524	308
chr12:110910664-110910685:-	13.028	3.79407	4.69132	165	114	118
chr12:110910676-110910697:-	3.9241	7.19224	5.6769	49	217	143
chr12:110910691-110910712:-	11.3799	5.7406	4.49421	144	173	113
chr12:110910693-110910714:+	21.1117	8.90783	8.75188	268	269	221
chr12:110910729-110910750:-	10.5951	5.41068	1.49807	134	163	37
chr12:110910746-110910767:-	14.2053	10.0625	7.60862	180	304	192
chr12:110910751-110910772:+	26.0561	21.7417	12.2605	331	658	310
chr12:110910791-110910812:+	21.818	3.99203	14.1528	277	120	358
chr12:110910802-110910823:-	16.8736	16.496	16.1634	214	499	409
chr12:110910840-110910861:-	14.2837	43.3844	15.7692	181	1314	399
chr12:110910844-110910865:+	30.3726	33.8167	44.7844	386	1024	1135
chr12:110910851-110910872:+	11.3014	4.22297	5.12498	143	127	129
chr12:110910852-110910873:-	6.90642	10.8543	33.1152	87	328	839
chr12:110910855-110910876:-	10.9875	1.78157	17.3067	139	53	438
chr12:110910858-110910879:+	11.066	2.17747	9.38265	140	65	237
chr12:110910874-110910895:-	16.7952	5.93855	16.597	213	179	420
chr12:110910885-110910906:+	18.9927	25.8327	25.9008	241	782	656
chr12:110910889-110910910:-	23.937	16.9249	57.9911	304	512	1470
chr12:110910908-110910929:-	4.78741	7.45618	1.85288	60	225	46
chr12:110910911-110910932:+	18.3648	2.67235	31.4989	233	80	798
chr12:110910918-110910939:-	29.7447	7.06028	7.0567	378	213	178
chr12:110910966-110910987:+	12.8711	14.3515	15.4538	163	434	391
chr12:110910968-110910989:-	18.1294	15.8031	4.21825	230	478	106
chr12:110910970-110910991:+	6.1216	4.58588	7.76631	77	138	196
chr12:110910971-110910992:+	10.8305	4.94879	3.98171	137	149	100
chr12:110910988-110911009:+	11.8508	12.7019	44.5873	150	384	1130
chr12:110910989-110911010:+	10.0457	26.8225	25.5066	127	812	646
chr12:110911004-110911025:+	19.856	11.0193	29.2912	252	333	742
chr12:110911033-110911054:-	6.35705	22.2366	18.3316	80	673	464
chr12:110911034-110911055:+	11.066	15.4402	10.6048	140	467	268
chr12:110911035-110911056:+	17.3445	53.315	16.7153	220	1615	423
chr12:110911051-110911072:-	9.57481	9.17176	13.4432	121	277	340
chr12:110911076-110911097:-	6.59249	42.9555	56.9267	83	1301	1443
chr12:110911077-110911098:+	36.6511	30.3856	16.6365	466	920	421
chr12:110911094-110911115:+	4.47348	10.0955	13.7192	56	305	347
chr12:110911112-110911133:-	9.1824	14.3515	8.19996	116	434	207
chr12:110911126-110911147:+	15.304	3.62911	5.32209	194	109	134
chr12:110911127-110911148:+	35.0815	50.6426	22.7864	446	1534	577
chr12:110911127-110911148:-	29.7447	37.1819	21.3672	378	1126	541
chr12:110911128-110911149:+	24.251	24.1501	8.71246	308	731	220
chr12:110911129-110911150:+	16.4812	11.6791	6.89901	209	353	174
chr12:110911130-110911151:+	6.82794	1.08873	2.08941	86	32	52
chr12:110911134-110911155:+	3.68866	55.0965	7.25381	46	1669	183
chr12:110911135-110911156:-	12.8711	6.69736	17.3067	163	202	438
chr12:110911182-110911203:+	14.5192	10.7884	13.0884	184	326	331
chr12:110911186-110911207:-	10.5951	1.6496	7.25381	134	49	183
chr12:110911188-110911209:+	19.3066	21.8077	7.80573	245	660	197
chr12:110911189-110911210:+	18.2078	5.97154	33.0364	231	180	837
chr12:110911190-110911211:+	18.6003	7.42319	30.671	236	224	777
chr12:110911193-110911214:+	7.61276	7.06028	4.84902	96	213	122
chr12:110911194-110911215:+	24.8003	13.4937	18.5288	315	408	469
chr12:110911195-110911216:+	8.00517	4.81682	12.773	101	145	323
chr12:110911250-110911271:+	9.96722	28.4061	7.84516	126	860	198
chr12:110911251-110911272:+	20.2484	18.0466	21.1307	257	546	535
chr12:110911252-110911273:+	21.1902	16.364	21.722	269	495	550
chr12:110911252-110911273:-	18.8357	3.86006	7.0567	239	116	178
chr12:110911284-110911305:+	14.0483	23.6552	18.3316	178	716	464
chr12:110911299-110911320:+	20.6408	8.21499	10.5259	262	248	266
chr12:110911309-110911330:-	10.752	0.791807	38.2796	136	23	970
chr12:110911344-110911365:-	10.6736	23.2593	13.0096	135	704	329
chr12:110911374-110911395:+	16.9521	9.46869	2.36537	215	286	59
chr12:110911378-110911399:-	28.9599	21.9726	21.7614	368	665	551
chr12:110911379-110911400:+	8.86848	6.10351	5.24324	112	184	132
chr12:110911379-110911400:-	25.3497	20.7189	24.5605	322	627	622
chr12:110911384-110911405:+	9.26089	1.35267	4.37594	117	40	110
chr12:110911385-110911406:+	14.2837	7.12626	12.3394	181	215	312
chr12:110911386-110911407:+	7.14187	6.9613	9.02784	90	210	228
chr12:110911395-110911416:+	20.7193	20.455	6.11055	263	619	154
chr12:110911418-110911439:+	24.4864	31.6063	84.5227	311	957	2143
chr12:110911423-110911444:-	15.461	5.97154	0.354806	196	180	8
chr12:110911429-110911450:+	25.0358	10.8873	20.1845	318	329	511
chr12:110911431-110911452:-	21.7395	27.5153	14.3894	276	833	364
chr12:110911432-110911453:-	21.4256	36.819	20.6576	272	1115	523
chr12:110911443-110911464:-	20.7193	32.0682	44.469	263	971	1127
chr12:110911457-110911478:+	19.699	21.7417	3.94229	250	658	99
chr12:110911474-110911495:-	25.9776	18.2775	15.6509	330	553	396
chr12:110911475-110911496:-	20.4838	19.0034	13.4826	260	575	341
chr12:110911481-110911502:+	13.9698	16.265	15.9663	177	492	404
chr12:110911482-110911503:+	14.7546	1.94652	3.54806	187	58	89
chr12:110911494-110911515:+	10.4381	14.0876	32.9181	132	426	834
chr12:110911596-110911617:-	10.2812	13.0318	14.3894	130	394	364
chr12:110911601-110911622:-	7.37732	19.7952	9.22496	93	599	233
chr12:110911611-110911632:-	19.0711	7.06028	26.1374	242	213	662
chr12:110911614-110911635:-	8.47606	51.3355	7.21439	107	1555	182
chr12:110911623-110911644:+	8.71151	15.6052	44.3508	110	472	1124
chr12:110911650-110911671:-	5.17982	1.68259	30.9075	65	50	783
chr12:110911654-110911675:-	13.342	50.7746	31.8143	169	1538	806
chr12:110911658-110911679:+	4.00259	6.92831	8.27881	50	209	209
chr12:110911658-110911679:-	29.2738	24.8099	21.9191	372	751	555
chr12:110911667-110911688:+	12.4787	23.2923	3.70575	158	705	93
chr12:110911668-110911689:+	28.4105	36.852	18.7259	361	1116	474
chr12:110911669-110911690:+	11.3799	7.48917	2.64133	144	226	66
chr12:110911674-110911695:+	10.5951	0.362911	2.44422	134	10	61
chr12:110911684-110911705:-	37.9853	40.6461	54.6007	483	1231	1384
chr12:110911688-110911709:+	8.63303	0.296928	4.80959	109	8	121
chr12:110911695-110911716:+	8.47606	12.339	9.34323	107	373	236
chr12:110911700-110911721:+	26.0561	15.4732	33.2335	331	468	842
chr12:110911716-110911737:+	24.251	11.7121	24.048	308	354	609
chr12:110911724-110911745:-	28.0966	30.9794	63.1161	357	938	1600
chr12:110911726-110911747:+	5.96464	32.4311	4.02114	75	982	101
chr12:110911739-110911760:+	33.9827	2.73833	17.0307	432	82	431
chr12:110911759-110911780:+	8.39758	13.3287	17.8191	106	403	451
chr12:110911766-110911787:+	19.7775	5.93855	4.88844	251	179	123
chr12:110911767-110911788:+	12.8711	3.20022	5.00671	163	96	126
chr12:110911784-110911805:-	13.342	10.2275	5.1644	169	309	130
chr12:110911907-110911928:-	13.185	17.8486	5.95286	167	540	150
chr12:110911908-110911929:-	21.3471	3.62911	11.9057	271	109	301
chr12:110911930-110911951:-	17.1091	40.3821	35.4412	217	1223	898
chr12:110911932-110911953:-	9.49633	0.956766	2.01057	120	28	50
chr12:110911951-110911972:-	7.76973	13.0648	12.4971	98	395	316
chr12:110912072-110912093:+	22.1319	5.27871	39.1469	281	159	992
chr12:110912145-110912166:+	21.5826	9.99656	15.9268	274	302	403
chr12:110912146-110912167:+	36.1018	7.22524	25.7431	459	218	652
chr12:110912147-110912168:+	5.57223	1.84755	8.23938	70	55	208
chr12:110912151-110912172:-	9.49633	3.03526	3.2721	120	91	82
chr12:110912172-110912193:+	10.4381	2.34243	14.9807	132	70	379
chr12:110912185-110912206:+	15.7749	8.84184	7.09612	200	267	179
chr12:110912192-110912213:+	8.78999	1.38566	5.6769	111	41	143
chr12:110912222-110912243:+	8.94696	4.9158	4.1394	113	148	104
chr12:110912261-110912282:-	42.3018	22.3685	26.8076	538	677	679
chr12:110912262-110912283:-	15.6964	2.11148	5.47978	199	63	138
chr12:110912263-110912284:-	13.6559	4.75084	12.1817	173	143	308
chr12:110912318-110912339:-	24.1725	9.03979	11.9846	307	273	303
chr12:110912320-110912341:+	23.7801	26.0306	12.4576	302	788	315
chr12:110912333-110912354:-	6.74946	8.77586	14.1134	85	265	357
chr12:110912413-110912434:+	29.2738	13.4937	17.5432	372	408	444
chr12:110912416-110912437:+	11.1445	28.9669	8.31823	141	877	210
chr12:110912439-110912460:-	3.84562	5.04777	6.97785	48	152	176
chr12:110912440-110912461:-	6.90642	33.0579	37.8854	87	1001	960
chr12:110912448-110912469:-	11.4584	9.63365	9.85572	145	291	249
chr12:110912452-110912473:+	10.0457	96.5014	12.2605	127	2924	310
chr12:110912502-110912523:-	16.4812	7.42319	9.69803	209	224	245
chr12:110912519-110912540:+	6.74946	14.0546	3.58748	85	425	90
chr12:110912537-110912558:-	9.33937	10.6894	4.84902	118	323	122
chr12:110912961-110912982:-	8.16214	3.06825	2.01057	103	92	50
chr12:110912979-110913000:+	16.3243	22.2366	12.6547	207	673	320
chr12:110913004-110913025:+	20.4838	16.199	21.8403	260	490	553
chr12:110913006-110913027:+	21.1902	33.9157	3.62691	269	1027	91
chr12:110913012-110913033:+	4.55196	9.07278	5.24324	57	274	132
chr12:110913063-110913084:+	3.9241	4.9158	3.07499	49	148	77
chr12:110913098-110913119:-	15.6964	8.54491	15.3355	199	258	388
chr12:110913101-110913122:-	14.2837	11.8111	55.2315	181	357	1400
chr12:110913105-110913126:+	25.9776	6.1365	17.5038	330	185	443
chr12:110913111-110913132:-	19.4636	26.4925	5.75574	247	802	145
chr12:110913119-110913140:-	11.4584	14.0216	7.80573	145	424	197
chr12:110913135-110913156:+	21.1117	10.0955	8.90957	268	305	225
chr12:110913137-110913158:-	10.4381	5.17974	24.1662	132	156	612
chr12:110913236-110913257:-	10.0457	15.3083	5.91343	127	463	149
chr12:110913237-110913258:-	33.1979	23.1274	14.7836	422	700	374
chr12:110913238-110913259:-	24.8788	16.7269	20.1057	316	506	509
chr12:110913263-110913284:-	8.94696	10.2935	4.73075	113	311	119
chr12:110913284-110913305:+	10.2812	3.62911	5.36151	130	109	135
chr12:110913294-110913315:+	11.2229	4.71785	3.94229	142	142	99
chr12:110913295-110913316:+	10.0457	31.5733	17.7797	127	956	450
chr12:110913310-110913331:-	14.0483	6.59839	7.5692	178	199	191
chr12:110913311-110913332:+	12.7926	5.93855	7.68746	162	179	194
chr12:110913319-110913340:+	4.78741	3.2662	2.95672	60	98	74
chr12:110913324-110913345:-	12.2432	3.86006	2.72018	155	116	68
chr12:110913335-110913356:+	35.003	38.2047	23.1807	445	1157	587
chr12:110913336-110913357:+	14.7546	36.5221	17.7403	187	1106	449
chr12:110913337-110913358:+	5.10134	6.00453	7.45093	64	181	188
chr12:110913340-110913361:+	23.7016	36.0932	9.93457	301	1093	251
chr12:110913344-110913365:+	6.98491	1.58361	17.1884	88	47	435
chr12:110913363-110913384:+	16.3243	6.66437	35.9931	207	201	912
chr12:110913394-110913415:-	13.8128	3.06825	0.788458	175	92	19
chr12:110913395-110913416:-	11.5369	21.9726	6.18939	146	665	156
chr12:110913396-110913417:+	24.9573	15.8031	12.2211	317	478	309
chr12:110913454-110913475:-	15.5395	2.37542	48.2536	197	71	1223
chr12:110913455-110913476:-	13.028	14.0876	20.4211	165	426	517
chr12:110913476-110913497:+	10.2027	0.263936	2.04999	129	7	51
chr12:110913478-110913499:-	26.6054	15.9351	35.3623	338	482	896
chr12:110913507-110913528:-	12.7926	6.00453	5.83459	162	181	147
chr12:110913508-110913529:-	9.10392	10.0955	10.7624	115	305	272
chr12:110913521-110913542:+	18.6003	8.6109	61.618	236	260	1562
chr12:110913540-110913561:+	13.185	3.62911	3.86344	167	109	97
chr12:110913653-110913674:+	37.122	31.0124	16.124	472	939	408
chr12:110913653-110913674:-	19.699	81.3911	32.7998	250	2466	831
chr12:110913654-110913675:+	14.6761	8.57791	5.32209	186	259	134
chr12:110913656-110913677:-	20.3269	10.4914	14.3499	258	317	363
chr12:110913693-110913714:+	14.5192	1.71558	11.0778	184	51	280
chr12:110913704-110913725:+	15.5395	6.9613	13.2067	197	210	334
chr12:110914083-110914104:-	26.4485	7.62114	49.7517	336	230	1261
chr12:110914123-110914144:-	5.02285	5.97154	3.58748	63	180	90
chr12:110914127-110914148:-	15.0686	26.9874	16.2422	191	817	411
chr12:110914129-110914150:-	14.5192	11.5472	22.5105	184	349	570
chr12:110914192-110914213:+	11.7723	15.1103	24.6787	149	457	625
chr12:110914198-110914219:-	10.752	6.36745	11.7086	136	192	296
chr12:110914199-110914220:-	30.8435	50.2467	32.6816	392	1522	828
chr12:110914200-110914221:-	31.5498	29.9237	10.8413	401	906	274
chr12:110914218-110914239:+	18.3648	8.08303	8.08169	233	244	204
chr12:110914236-110914257:-	15.8534	27.7792	12.1423	201	841	307
chr12:110914237-110914258:-	5.49375	12.273	2.01057	69	371	50
chr12:110914243-110914264:-	10.909	25.8327	5.51921	138	782	139
chr12:110914273-110914294:+	10.9875	20.0921	10.9201	139	608	276
chr12:110914274-110914295:+	11.3014	95.6107	40.5267	143	2897	1027
chr12:110914278-110914299:+	24.4864	12.306	46.1248	311	372	1169
chr12:110914290-110914311:-	16.7952	10.0296	17.5826	213	303	445
chr12:110914293-110914314:+	12.4002	4.05801	1.69518	157	122	42
chr12:110914294-110914315:+	16.0888	2.8703	4.09998	204	86	103
chr12:110914306-110914327:+	29.4308	68.4913	27.5566	374	2075	698
chr12:110914307-110914328:+	32.4916	15.9681	18.0163	413	483	456
chr12:110914308-110914329:+	8.86848	1.78157	8.51534	112	53	215
chr12:110914337-110914358:+	47.3247	61.464	22.4316	602	1862	568
chr12:110914339-110914360:-	15.2255	34.7405	12.773	193	1052	323
chr12:110914344-110914365:+	21.8965	44.5061	81.0929	278	1348	2056
chr12:110914470-110914491:-	15.6179	9.60066	9.65861	198	290	244
chr12:110914483-110914504:+	30.0586	31.1774	35.1258	382	944	890
chr12:110914484-110914505:+	20.3269	15.1433	8.08169	258	458	204
chr12:110914488-110914509:+	11.6153	15.7042	15.2567	147	475	386
chr12:110914488-110914509:-	12.7141	13.7576	5.99228	161	416	151
chr12:110914808-110914829:-	17.2661	7.91807	32.6027	219	239	826
chr12:110914851-110914872:-	15.7749	16.7599	9.14611	200	507	231
chr12:110914912-110914933:+	36.0233	20.1581	33.1547	458	610	840
chr12:110914915-110914936:+	12.7141	16.364	27.0441	161	495	685
chr12:110914918-110914939:-	10.2027	6.43343	32.0508	129	194	812
chr12:110914942-110914963:+	14.6761	3.53014	14.823	186	106	375
chr12:110914982-110915003:+	12.7141	3.06825	3.86344	161	92	97
chr12:110914982-110915003:-	17.0306	3.72809	3.98171	216	112	100
chr12:110914985-110915006:+	4.15955	1.58361	15.099	52	47	382
chr12:110914992-110915013:-	31.2359	5.3447	12.5759	397	161	318
chr12:110914993-110915014:-	38.8486	43.5494	18.174	494	1319	460
chr12:110915018-110915039:-	18.9142	25.6347	10.3288	240	776	261
chr12:110915029-110915050:-	7.61276	12.8999	2.32595	96	390	58
chr12:110915033-110915054:-	21.8965	28.736	34.022	278	870	862
chr12:110915135-110915156:-	6.98491	15.4402	17.9374	88	467	454
chr12:110915155-110915176:+	17.8939	7.81909	7.64804	227	236	193
chr12:110915173-110915194:+	10.5166	8.28098	1.30096	133	250	32
chr12:110915182-110915203:-	15.9319	12.108	10.9201	202	366	276
chr12:110915187-110915208:+	19.2281	4.65186	37.6094	244	140	953
chr12:110915190-110915211:+	24.1725	10.7554	9.26438	307	325	234
chr12:110915208-110915229:+	20.0129	12.7019	10.999	254	384	278
chr12:110915209-110915230:+	14.5977	6.16949	13.6009	185	186	344
chr12:110915341-110915362:-	8.00517	14.7474	29.5277	101	446	748
chr12:110915342-110915363:-	16.8736	9.17176	5.32209	214	277	134
chr12:110915355-110915376:+	10.2027	27.8782	23.7326	129	844	601
chr12:110915358-110915379:+	6.35705	11.3822	7.09612	80	344	179
chr12:110915359-110915380:+	7.06339	0.263936	3.50864	89	7	88
chr12:110915393-110915414:+	18.2863	61.9259	19.0413	232	1876	482
chr12:110915561-110915582:-	27.7827	20.9169	9.3038	353	633	235
chr12:110915567-110915588:-	13.342	9.69963	21.6432	169	293	548
chr12:110915588-110915609:-	24.7219	10.0955	24.3633	314	305	617
chr12:110915623-110915644:+	18.2863	23.6222	36.9787	232	715	937
chr12:110915660-110915681:-	29.8232	8.6109	5.12498	379	260	129
chr12:110915673-110915694:+	17.737	20.7519	11.5509	225	628	292
chr12:110915674-110915695:+	15.461	5.50965	4.25767	196	166	107
chr12:110915683-110915704:+	10.6736	39.5903	21.2884	135	1199	539
chr12:110915684-110915705:+	10.752	7.15925	7.52977	136	216	190
chr12:110915684-110915705:-	14.6761	17.2878	20.1057	186	523	509
chr12:110915697-110915718:+	8.55455	23.1274	9.02784	108	700	228
chr12:110915698-110915719:+	21.5826	15.5392	14.5076	274	470	367
chr12:110915707-110915728:+	23.8586	4.15699	1.49807	303	125	37
chr12:110915714-110915735:-	24.7219	27.9112	52.5113	314	845	1331
chr12:110915751-110915772:+	22.3674	10.9533	39.4229	284	331	999
chr12:110915764-110915785:-	15.7749	21.4778	13.798	200	650	349
chr12:110915767-110915788:+	8.71151	0.956766	9.65861	110	28	244
chr12:110915775-110915796:-	17.6585	18.2116	8.00285	224	551	202
chr12:110915778-110915799:+	12.9495	11.8441	7.96342	164	358	201
chr12:110915790-110915811:-	17.58	10.3595	17.3855	223	313	440
chr12:110915803-110915824:+	23.937	8.14901	9.57976	304	246	242
chr12:110915834-110915855:+	23.7016	25.3708	26.5316	301	768	672
chr12:110915840-110915861:+	17.6585	9.17176	19.7903	224	277	501
chr12:110915843-110915864:-	21.818	17.4197	7.88458	277	527	199
chr12:110915844-110915865:-	21.7395	25.8327	20.697	276	782	524
chr12:110915850-110915871:+	18.2863	28.1421	9.69803	232	852	245
chr12:110915857-110915878:-	16.7167	18.8384	6.30766	212	570	159
chr12:110915862-110915883:+	5.72919	1.68259	22.3528	72	50	566
chr12:110915884-110915905:+	13.9698	5.47666	8.23938	177	165	208
chr12:110915940-110915961:-	14.4407	9.4357	2.12884	183	285	53
chr12:110915942-110915963:+	15.6964	7.85208	5.79517	199	237	146
chr12:110915965-110915986:-	16.4028	2.17747	6.42593	208	65	162
chr12:110916037-110916058:+	14.8331	28.2741	6.11055	188	856	154
chr12:110917519-110917540:+	6.20008	9.53467	8.90957	78	288	225
chr12:110917524-110917545:-	19.0711	20.7849	23.496	242	629	595
chr12:110917562-110917583:+	21.1117	17.0568	22.2345	268	516	563
chr12:110917566-110917587:-	8.55455	1.55062	6.07113	108	46	153
chr12:110917567-110917588:-	7.76973	12.471	6.58362	98	377	166
chr12:110917572-110917593:-	19.542	5.7406	10.3288	248	173	261
chr12:110917573-110917594:-	12.0078	43.7143	23.6143	152	1324	598
chr12:110917578-110917599:+	15.8534	39.5903	11.3538	201	1199	287
chr12:110917578-110917599:-	12.7141	9.79861	27.4778	161	296	696
chr12:110917612-110917633:+	6.59249	6.99429	11.3144	83	211	286
chr12:110917616-110917637:+	12.7926	16.7929	15.572	162	508	394
chr12:110917653-110917674:+	13.6559	15.5062	13.6403	173	469	345
chr12:110917673-110917694:+	29.2738	33.3219	24.0874	372	1009	610
chr12:110917687-110917708:-	20.7193	21.1808	4.09998	263	641	103
chr12:110917688-110917709:-	25.0358	45.3639	42.5373	318	1374	1078
chr12:110917707-110917728:+	12.7926	6.76335	4.37594	162	204	110
chr12:110917715-110917736:+	13.028	5.50965	8.35765	165	166	211
chr12:110917753-110917774:-	30.608	11.4812	11.1567	389	347	282
chr12:110917765-110917786:-	3.76714	7.85208	2.16826	47	237	54
chr12:110917766-110917787:-	18.2078	19.3993	10.5259	231	587	266
chr12:110917779-110917800:-	9.57481	9.69963	10.7624	121	293	272
chr12:110917780-110917801:+	15.0686	6.43343	4.96728	191	194	125
chr12:110917780-110917801:-	22.6028	3.56313	5.75574	287	107	145
chr12:110917781-110917802:+	13.028	18.9704	17.0701	165	574	432
chr12:110917785-110917806:+	9.49633	8.47893	10.8413	120	256	274
chr12:110917786-110917807:+	10.2812	4.84982	16.0057	130	146	405
chr12:110918121-110918142:+	25.3497	34.4436	20.7759	322	1043	526
chr12:110918130-110918151:+	18.3648	33.0249	10.6048	233	1000	268
chr12:110918134-110918155:+	5.2583	5.57564	16.8336	66	168	426
chr12:110918168-110918189:+	19.9344	1.25369	8.16054	253	37	206
chr12:110918179-110918200:-	10.9875	12.5699	23.5749	139	380	597
chr12:110918180-110918201:-	14.5977	23.4903	23.6932	185	711	600
chr12:110918210-110918231:-	9.02544	12.174	5.04613	114	368	127
chr12:110918215-110918236:-	19.7775	26.2286	47.7411	251	794	1210
chr12:110918217-110918238:+	14.7546	27.4493	44.745	187	831	1134
chr12:110918219-110918240:-	30.451	20.0591	95.5611	387	607	2423
chr12:110918224-110918245:-	22.9168	38.5346	17.898	291	1167	453
chr12:110918225-110918246:-	19.1496	12.0091	40.2902	243	363	1021
chr12:110918226-110918247:+	19.0711	10.5244	9.50092	242	318	240
chr12:110918234-110918255:+	14.4407	14.5824	21.8797	183	441	554
chr12:110918240-110918261:-	16.7952	18.0466	15.848	213	546	401
chr12:110918271-110918292:+	15.304	25.2388	12.6547	194	764	320
chr12:110918272-110918293:+	14.5977	6.40044	20.6182	185	193	522
chr12:110918272-110918293:-	18.3648	17.1888	5.63747	233	520	142
chr12:110918273-110918294:+	4.15955	5.67461	3.50864	52	171	88
chr12:110918278-110918299:-	14.0483	3.06825	4.37594	178	92	110
chr12:110918283-110918304:+	15.6964	9.0068	23.6143	199	272	598
chr12:110918284-110918305:+	30.451	9.4027	19.5143	387	284	494
chr12:110918285-110918306:+	6.35705	1.97952	1.45865	80	59	36
chr12:110918292-110918313:+	17.1091	2.14448	7.37208	217	64	186
chr12:110918394-110918415:+	10.8305	4.58588	8.51534	137	138	215
chr12:110918402-110918423:+	24.4079	7.98405	5.28267	310	241	133
chr12:110918403-110918424:+	15.3825	13.7906	29.5672	195	417	749
chr12:110918404-110918425:+	6.51401	0.890783	8.55477	82	26	216
chr12:110918404-110918425:-	17.8939	28.604	11.1567	227	866	282
chr12:110918430-110918451:+	22.5244	11.3162	9.57976	286	342	242
chr12:110918454-110918475:+	13.8128	1.84755	3.31152	175	55	83
chr12:110918950-110918971:+	16.6382	30.8475	15.3355	211	934	388
chr12:110918960-110918981:+	21.1117	17.1558	43.6017	268	519	1105
chr12:110918961-110918982:+	24.8003	31.0124	46.0459	315	939	1167
chr12:110918964-110918985:-	15.3825	22.0386	6.18939	195	667	156
chr12:110918973-110918994:+	26.4485	11.5472	6.46535	336	349	163
chr12:110918994-110919015:+	23.6231	26.8884	13.9557	300	814	353
chr12:110919004-110919025:+	16.4812	34.3776	42.9315	209	1041	1088
chr12:110919005-110919026:+	36.6511	33.2229	21.9191	466	1006	555
chr12:110919018-110919039:-	9.10392	5.83957	25.5855	115	176	648
chr12:110919019-110919040:-	9.6533	4.05801	21.0124	122	122	532
chr12:110919038-110919059:+	30.1371	3.39817	5.83459	383	102	147
chr12:110919039-110919060:+	32.0207	37.6768	14.7836	407	1141	374
chr12:110919042-110919063:+	6.20008	0.989758	4.92786	78	29	124
chr12:110919043-110919064:+	25.9776	23.0614	20.1845	330	698	511
chr12:110919052-110919073:-	12.9495	8.41295	28.1479	164	254	713
chr12:110919053-110919074:-	12.0862	24.9749	25.3095	153	756	641
chr12:110919059-110919080:+	11.3799	5.24572	10.5259	144	158	266
chr12:110919070-110919091:-	15.3825	2.37542	7.88458	195	71	199
chr12:110919074-110919095:-	23.7801	35.4004	27.9903	302	1072	709
chr12:110919097-110919118:+	12.0078	2.11148	11.1173	152	63	281
chr12:110919099-110919120:-	15.0686	7.52216	47.8594	191	227	1213
chr12:110919103-110919124:-	15.461	46.9475	20.0663	196	1422	508
chr12:110919104-110919125:+	14.3622	6.5654	11.8663	182	198	300
chr12:110919106-110919127:-	19.1496	21.1148	21.1701	243	639	536
chr12:110919115-110919136:-	6.43553	12.174	6.18939	81	368	156
chr12:110919119-110919140:+	22.4459	11.7781	7.72689	285	356	195
chr12:110919131-110919152:+	4.31651	9.27074	4.69132	54	280	118
chr12:110919146-110919167:+	10.909	12.5699	11.3144	138	380	286
chr12:110919176-110919197:+	21.8965	7.3902	11.6692	278	223	295
chr12:110919193-110919214:-	15.2255	15.5062	11.1173	193	469	281
chr12:110919207-110919228:+	5.88616	5.44367	8.71246	74	164	220
chr12:110919211-110919232:+	4.55196	0.0329919	0.0394229	57	0	0
chr12:110919232-110919253:+	10.6736	8.41295	10.5259	135	254	266
chr12:110919244-110919265:+	23.2307	3.00227	14.8624	295	90	376
chr12:110919256-110919277:-	19.4636	16.8919	15.2567	247	511	386
chr12:110919257-110919278:-	11.8508	4.22297	25.2701	150	127	640
chr12:110919267-110919288:+	6.98491	18.9704	12.8519	88	574	325
chr12:110919313-110919334:+	8.63303	19.8941	7.21439	109	602	182
chr12:110919325-110919346:-	21.2686	7.32421	20.3422	270	221	515
chr12:110919333-110919354:+	7.4558	17.2218	4.96728	94	521	125
chr12:110919337-110919358:+	11.3799	3.10124	6.11055	144	93	154
chr12:110919339-110919360:-	20.0129	4.88281	6.74131	254	147	170
chr12:110919386-110919407:+	15.6964	20.9169	19.7114	199	633	499
chr12:110919386-110919407:-	7.84821	5.3117	0.197114	99	160	4
chr12:110919392-110919413:-	17.1876	48.2672	25.6643	218	1462	650
chr12:110919402-110919423:-	27.4687	1.6496	62.8007	349	49	1592
chr12:110919415-110919436:+	15.3825	21.3128	15.2961	195	645	387
chr12:110919432-110919453:+	19.0711	10.6894	15.8086	242	323	400
chr12:110919440-110919461:-	8.94696	9.73262	2.08941	113	294	52
chr12:110919446-110919467:-	34.6891	27.8782	22.8653	441	844	579
chr12:110919487-110919508:-	3.0608	13.7246	9.69803	38	415	245
chr12:110919490-110919511:+	12.8711	27.2513	8.98842	163	825	227
chr12:110919492-110919513:-	7.29883	7.32421	6.89901	92	221	174
chr12:110919503-110919524:-	14.5192	10.7554	6.97785	184	325	176
chr12:110919504-110919525:-	30.0586	13.2628	24.4816	382	401	620
chr12:110919505-110919526:-	23.7801	34.9715	10.9596	302	1059	277
chr12:110919546-110919567:+	20.3269	9.79861	5.79517	258	296	146
chr12:110919621-110919642:-	24.3294	29.5938	8.19996	309	896	207
chr12:110919656-110919677:-	10.5166	19.3003	8.90957	133	584	225
chr12:110919674-110919695:-	16.9521	17.3538	40.2508	215	525	1020
chr12:110919685-110919706:-	14.2053	6.46642	6.42593	180	195	162
chr12:110919686-110919707:-	15.3825	9.46869	4.53363	195	286	114
chr12:110919693-110919714:-	29.4308	14.3845	6.85958	374	435	173
chr12:110919726-110919747:-	4.23803	4.9158	10.7624	53	148	272
chr12:110919727-110919748:+	9.41785	7.65413	10.8413	119	231	274
chr12:110919728-110919749:+	14.8331	8.05003	19.1201	188	243	484
chr12:110919730-110919751:-	16.4028	17.2218	5.40094	208	521	136
chr12:110919967-110919988:+	20.2484	10.3265	31.3806	257	312	795
chr12:110919973-110919994:-	8.39758	10.7554	8.47592	106	325	214
chr12:110919979-110920000:+	23.937	5.04777	14.6653	304	152	371
chr12:110919980-110920001:+	19.2281	15.8361	5.63747	244	479	142
chr12:110919981-110920002:+	17.6585	28.3731	15.2567	224	859	386
chr12:110919993-110920014:+	16.0888	20.422	16.3999	204	618	415
chr12:110919994-110920015:+	8.63303	1.55062	3.2721	109	46	82
chr12:110920054-110920075:-	25.8206	37.7428	21.2095	328	1143	537
chr12:110920055-110920076:+	20.5623	23.9192	48.293	261	724	1224
chr12:110920056-110920077:+	22.0535	42.7246	33.3123	280	1294	844
chr12:110920057-110920078:+	11.7723	12.0091	8.4365	149	363	213
chr12:110920057-110920078:-	13.8913	10.3265	6.50478	176	312	164
chr12:110920067-110920088:-	18.3648	2.40841	6.70189	233	72	169
chr12:110920068-110920089:-	16.0103	20.356	22.5499	203	616	571
chr12:110920072-110920093:+	18.9142	14.8464	22.5893	240	449	572
chr12:110920075-110920096:+	9.26089	13.2958	14.5865	117	402	369
chr12:110920076-110920097:+	4.15955	4.4869	3.23268	52	135	81
chr12:110920077-110920098:+	18.4433	13.7576	18.6076	234	416	471
chr12:110920078-110920099:+	39.7119	16.7599	24.1268	505	507	611
chr12:110920084-110920105:-	23.4661	40.976	24.3633	298	1241	617
chr12:110920085-110920106:-	19.1496	3.13423	12.0634	243	94	305
chr12:110920229-110920250:+	16.7952	0.0659839	2.64133	213	1	66
chr12:110920230-110920251:+	12.4787	40.6461	12.6942	158	1231	321
chr12:110920233-110920254:-	28.9599	22.1376	12.9701	368	670	328
chr12:110920325-110920346:-	12.3217	9.27074	16.873	156	280	427
chr12:110920326-110920347:-	34.9245	11.6462	29.3306	444	352	743
chr12:110920327-110920348:+	18.8357	76.6733	19.8297	239	2323	502
chr12:110920327-110920348:-	3.61018	1.02275	0.867304	45	30	21
chr12:110920337-110920358:+	15.2255	10.4584	18.5682	193	316	470
chr12:110920347-110920368:+	8.71151	6.36745	18.5682	110	192	470
chr12:110920348-110920369:+	11.6153	10.0296	6.78074	147	303	171
chr12:110920349-110920370:+	33.8258	31.4743	29.4489	430	953	746
chr12:110920374-110920395:-	20.3269	8.01704	26.4528	258	242	670
chr12:110920375-110920396:+	16.4028	18.0136	32.9181	208	545	834
chr12:110920376-110920397:+	31.3144	17.7497	22.8653	398	537	579
chr12:110920377-110920398:+	9.49633	14.4175	8.35765	120	436	211
chr12:110920382-110920403:-	24.251	33.0249	17.7009	308	1000	448
chr12:110920383-110920404:-	26.7624	15.7701	10.6048	340	477	268
chr12:110920391-110920412:+	13.6559	26.6245	10.8807	173	806	275
chr12:110920392-110920413:+	11.4584	12.471	52.1959	145	377	1323
chr12:110920393-110920414:+	4.55196	5.04777	50.8555	57	152	1289
chr12:110920397-110920418:+	5.41526	6.76335	8.51534	68	204	215
chr12:110920406-110920427:-	25.3497	28.9009	29.2912	322	875	742
chr12:110920442-110920463:-	25.6636	4.88281	17.2672	326	147	437
chr12:110920443-110920464:-	4.00259	1.48464	3.86344	50	44	97
chr12:110920444-110920465:-	11.7723	5.93855	6.97785	149	179	176
chr12:110920445-110920466:-	13.9698	6.07052	12.4971	177	183	316
chr12:110920448-110920469:-	11.5369	15.2753	38.8315	146	462	984
chr12:110920451-110920472:-	18.4433	23.4243	23.7326	234	709	601
chr12:110920458-110920479:-	25.0358	12.8009	205.472	318	387	5211
chr12:110920477-110920498:-	8.00517	7.88507	22.0768	101	238	559
chr12:110920482-110920503:-	18.2863	11.1843	8.35765	232	338	211
chr12:110920488-110920509:-	20.5623	4.88281	10.4471	261	147	264
chr12:110920489-110920510:+	24.0155	20.1251	16.0057	305	609	405
chr12:110920507-110920528:-	37.9068	18.2116	32.1691	482	551	815
chr12:110920509-110920530:+	14.0483	21.3788	6.18939	178	647	156
chr12:110920512-110920533:+	13.7344	3.20022	7.4115	174	96	187
chr12:110920514-110920535:-	13.6559	13.1308	14.7836	173	397	374
chr12:110920515-110920536:-	17.0306	7.22524	8.949	216	218	226
chr12:110920551-110920572:-	8.86848	9.23774	1.49807	112	279	37
chr12:110920554-110920575:-	8.94696	14.7474	11.5903	113	446	293
chr12:110920555-110920576:-	14.9901	15.9021	5.44036	190	481	137
chr12:110920628-110920649:+	32.8055	33.4208	14.8624	417	1012	376
chr12:110920633-110920654:-	15.2255	9.93058	10.6048	193	300	268
chr12:110920634-110920655:-	18.9142	35.2354	22.9441	240	1067	581
chr12:110920635-110920656:-	14.8331	3.16723	13.0096	188	95	329
chr12:110920638-110920659:+	10.1242	7.3572	31.696	128	222	803
chr12:110920659-110920680:+	7.92669	17.4197	11.8269	100	527	299
chr12:110920690-110920711:-	12.0862	8.01704	7.33266	153	242	185
chr12:110920691-110920712:-	29.0384	33.5528	31.6566	369	1016	802
chr12:110920692-110920713:-	8.3191	10.7554	20.8941	105	325	529
chr12:110920693-110920714:+	17.3445	20.323	47.7017	220	615	1209
chr12:110920694-110920715:+	19.3066	33.9487	16.9913	245	1028	430
chr12:110920697-110920718:+	12.3217	8.87483	11.9451	156	268	302
chr12:110920697-110920718:-	13.7344	2.77132	22.0768	174	83	559
chr12:110920712-110920733:+	14.2837	18.0136	9.10669	181	545	230
chr12:110920713-110920734:+	20.2484	11.4812	46.0854	257	347	1168
chr12:110920736-110920757:+	15.147	3.13423	11.6298	192	94	294
chr12:110920745-110920766:+	8.24062	8.05003	7.21439	104	243	182
chr12:110920748-110920769:-	31.2359	58.7916	29.0152	397	1781	735
chr12:110920777-110920798:+	12.5571	10.7554	8.23938	159	325	208
chr12:110920778-110920799:+	16.5597	7.7861	17.3461	210	235	439
chr12:110920779-110920800:+	16.9521	10.7884	22.3528	215	326	566
chr12:110920803-110920824:+	7.29883	3.03526	14.7047	92	91	372
chr12:110920810-110920831:+	6.51401	14.1865	4.53363	82	429	114
chr12:110920811-110920832:+	20.6408	17.4857	25.6249	262	529	649
chr12:110920815-110920836:+	2.35446	0.296928	2.32595	29	8	58
chr12:110920817-110920838:+	13.1065	4.55289	11.6298	166	137	294
chr12:110920834-110920855:-	22.3674	36.4561	12.1028	284	1104	306
chr12:110920901-110920922:+	10.752	10.9203	9.26438	136	330	234
chr12:110920955-110920976:-	17.1091	15.1763	8.67304	217	459	219
chr12:110920964-110920985:+	15.0686	12.405	2.72018	191	375	68
chr12:110921033-110921054:-	15.3825	6.66437	18.1345	195	201	459
chr12:110921381-110921402:-	32.727	12.8669	9.22496	416	389	233
chr12:110921388-110921409:-	29.3523	14.1865	13.9951	373	429	354
chr12:110921391-110921412:-	17.8154	18.2445	16.3605	226	552	414
chr12:110921413-110921434:+	10.9875	9.4027	34.1796	139	284	866
chr12:110921440-110921461:-	7.29883	4.091	6.93843	92	123	175
chr12:110921441-110921462:-	16.4028	33.7178	11.7086	208	1021	296
chr12:110921451-110921472:-	51.4842	92.1135	46.2036	655	2791	1171
chr12:110921482-110921503:+	21.6611	23.8862	3.70575	275	723	93
chr12:110921487-110921508:+	9.1824	4.22297	19.5538	116	127	495
chr12:110921488-110921509:+	13.9698	3.86006	18.4105	177	116	466
chr12:110921545-110921566:-	14.3622	6.30146	7.76631	182	190	196
chr12:110921551-110921572:-	15.147	5.14674	4.02114	192	155	101
chr12:110921552-110921573:-	6.43553	10.0625	4.84902	81	304	122
chr12:110921613-110921634:+	11.6938	7.75311	38.4373	148	234	974
chr12:110921623-110921644:+	15.6964	5.83957	6.07113	199	176	153
chr12:110921640-110921661:+	20.7978	12.8339	20.973	264	388	531
chr12:110921642-110921663:-	11.7723	22.2696	44.6267	149	674	1131
chr12:110921666-110921687:-	6.43553	35.5323	7.924	81	1076	200
chr12:110921673-110921694:+	20.7978	31.4413	35.3623	264	952	896
chr12:110921674-110921695:+	14.6761	7.3902	14.7442	186	223	373
chr12:110921781-110921802:+	3.76714	3.20022	8.31823	47	96	210
chr12:110921791-110921812:+	12.9495	33.1899	19.0807	164	1005	483
chr12:110921794-110921815:+	10.6736	5.70761	16.5182	135	172	418
chr12:110921828-110921849:-	3.84562	0.263936	1.14326	48	7	28
chr12:110921835-110921856:-	8.86848	10.6894	21.3278	112	323	540
chr12:110922559-110922580:+	20.7978	19.7952	8.47592	264	599	214
chr12:110922560-110922581:+	20.0129	31.4743	35.2835	254	953	894
chr12:110922563-110922584:-	33.1194	16.463	22.7864	421	498	577
chr12:110922564-110922585:-	11.3014	21.8077	23.3778	143	660	592
chr12:110922567-110922588:+	18.2863	13.8896	19.3566	232	420	490
chr12:110922568-110922589:+	13.8913	33.2229	11.1961	176	1006	283
chr12:110922581-110922602:+	21.5826	9.0068	20.7759	274	272	526
chr12:110922583-110922604:+	6.04312	21.1808	14.3105	76	641	362
chr12:110922599-110922620:+	22.3674	9.76562	15.6115	284	295	395
chr12:110922616-110922637:+	7.14187	11.3162	31.9325	90	342	809
chr12:110922617-110922638:+	7.76973	14.8464	17.8191	98	449	451
chr12:110922647-110922668:-	10.5951	6.5654	13.9557	134	198	353
chr12:110922656-110922677:+	17.3445	17.3538	22.8653	220	525	579
chr12:110922688-110922709:+	12.2432	30.4846	5.47978	155	923	138
chr12:110922693-110922714:-	19.2281	25.9317	9.8163	244	785	248
chr12:110922694-110922715:-	31.0004	19.0034	17.3067	394	575	438
chr12:110922695-110922716:+	8.47606	9.86459	16.6759	107	298	422
chr12:110922697-110922718:-	24.7219	37.2149	39.8565	314	1127	1010
chr12:110922698-110922719:-	21.1117	12.5039	12.8124	268	378	324
chr12:110922742-110922763:-	8.16214	18.5745	8.35765	103	562	211
chr12:110922743-110922764:-	17.8939	28.2081	19.2778	227	854	488
chr12:110922755-110922776:-	22.1319	29.8907	48.7267	281	905	1235
chr12:110922756-110922777:-	16.9521	11.2832	7.924	215	341	200
chr12:110922776-110922797:-	13.2635	20.653	22.1162	168	625	560
chr12:110922777-110922798:-	12.3217	11.3492	40.6844	156	343	1031
chr12:110922782-110922803:+	7.69124	16.8589	24.6393	97	510	624
chr12:110922782-110922803:-	9.96722	10.3265	16.3211	126	312	413
chr12:110922783-110922804:+	26.6054	12.9658	18.3316	338	392	464
chr12:110922784-110922805:+	6.74946	7.19224	4.45479	85	217	112
chr12:110922841-110922862:-	52.1906	18.9044	63.1161	664	572	1600
chr12:110922842-110922863:-	13.342	7.32421	15.4538	169	221	391
chr12:110922855-110922876:+	25.8206	9.8316	4.21825	328	297	106
chr12:110922856-110922877:+	10.752	12.108	19.1201	136	366	484
chr12:110922913-110922934:+	11.066	5.57564	3.42979	140	168	86
chr12:110922938-110922959:+	17.5015	3.29919	9.89515	222	99	250
chr12:110922941-110922962:+	15.6964	17.2218	26.1374	199	521	662
chr12:110922948-110922969:+	9.33937	3.76108	6.18939	118	113	156
chr12:110922974-110922995:+	11.5369	8.6109	4.6519	146	260	117
chr12:110922978-110922999:+	21.7395	18.4425	4.61248	276	558	116
chr12:110922989-110923010:-	34.846	34.3116	53.2998	443	1039	1351
chr12:110923034-110923055:-	15.7749	14.9124	12.1423	200	451	307
chr12:110923092-110923113:-	10.4381	5.70761	9.8163	132	172	248
chr12:110923131-110923152:+	15.147	29.6928	60.7901	192	899	1541
chr12:110923171-110923192:+	3.9241	9.30373	9.65861	49	281	244
chr12:110923182-110923203:+	15.2255	3.00227	10.4471	193	90	264
chr12:110923187-110923208:-	9.33937	29.8577	7.45093	118	904	188
chr12:110923188-110923209:-	19.3066	10.8214	18.923	245	327	479
chr12:110923195-110923216:-	13.4989	14.0216	3.70575	171	424	93
chr12:110923198-110923219:+	6.67098	11.4812	6.66247	84	347	168
chr12:110923246-110923267:-	10.3596	5.47666	3.19325	131	165	80
chr12:110923247-110923268:-	5.10134	1.68259	2.08941	64	50	52
chr12:110923248-110923269:+	7.29883	10.3595	5.55863	92	313	140
chr12:110923265-110923286:-	14.3622	4.71785	12.1028	182	142	306
chr12:110923266-110923287:-	12.0862	4.84982	6.07113	153	146	153
chr12:110923347-110923368:+	16.2458	20.0261	18.647	206	606	472
chr12:110923397-110923418:-	9.73178	3.72809	5.79517	123	112	146
chr12:110923404-110923425:+	15.5395	7.85208	32.6816	197	237	828
chr12:110923421-110923442:+	13.6559	3.99203	18.8836	173	120	478
chr12:110923472-110923493:-	8.24062	17.8157	7.01727	104	539	177
chr12:110923473-110923494:-	13.6559	50.8736	12.5759	173	1541	318
chr12:110923509-110923530:-	17.1876	8.182	10.6442	218	247	269
chr12:110923510-110923531:-	20.9547	28.3071	18.6076	266	857	471
chr12:110923517-110923538:+	29.3523	56.6472	41.7883	373	1716	1059
chr12:110923530-110923551:+	10.4381	19.2343	4.33652	132	582	109
chr12:110923532-110923553:-	29.9017	58.3957	34.6527	380	1769	878
chr12:110923540-110923561:-	23.2307	63.1136	39.7383	295	1912	1007
chr12:110923569-110923590:+	21.975	22.5005	14.8624	279	681	376
chr12:110923570-110923591:+	15.304	18.8054	15.6903	194	569	397
chr12:110923571-110923592:+	16.2458	20.389	16.1634	206	617	409
chr12:110923602-110923623:-	20.4838	2.96928	17.3461	260	89	439
chr12:110923603-110923624:+	9.57481	14.6154	13.6797	121	442	346
chr12:110923625-110923646:+	11.5369	5.41068	15.2172	146	163	385
chr12:110923626-110923647:+	23.3877	25.3378	23.3778	297	767	592
chr12:110923627-110923648:+	6.82794	2.70534	8.87015	86	81	224
chr12:110923628-110923649:+	17.423	17.6177	15.8874	221	533	402
chr12:110923631-110923652:-	13.028	18.9374	15.7692	165	573	399
chr12:110923632-110923653:-	19.6205	25.8327	28.8181	249	782	730
chr12:110923633-110923654:-	31.5498	40.5141	30.9864	401	1227	785
chr12:110923634-110923655:-	19.9344	12.0421	21.5249	253	364	545
chr12:110923658-110923679:-	10.909	7.91807	32.1691	138	239	815
chr12:110923659-110923680:-	9.02544	7.06028	1.73461	114	213	43
chr12:110923661-110923682:+	33.1979	5.77359	7.52977	422	174	190
chr12:110923670-110923691:-	12.3217	13.3947	10.9201	156	405	276
chr12:110923672-110923693:+	17.6585	43.7143	21.8797	224	1324	554
chr12:110923674-110923695:+	16.5597	10.8873	2.60191	210	329	65
chr12:110923684-110923705:-	8.55455	7.91807	6.30766	108	239	159
chr12:110923694-110923715:+	10.5166	2.40841	2.32595	133	72	58
chr12:110923708-110923729:-	28.8029	16.7599	7.33266	366	507	185
chr12:110923709-110923730:+	22.3674	12.6359	4.49421	284	382	113
chr12:110923723-110923744:+	32.3346	30.2206	18.0557	411	915	457
chr12:110923724-110923745:+	10.2027	12.0421	7.29324	129	364	184
chr12:110923739-110923760:+	29.2738	3.2662	52.0776	372	98	1320
chr12:110923740-110923761:+	27.5472	10.7554	17.2278	350	325	436
chr12:110923785-110923806:+	17.6585	18.4425	5.40094	224	558	136
chr12:110923793-110923814:+	29.7447	90.7608	31.8537	378	2750	807
chr12:110923818-110923839:+	15.0686	5.3117	4.61248	191	160	116
chr12:110923826-110923847:+	6.67098	10.0296	7.924	84	303	200
chr12:110923827-110923848:+	12.5571	11.3162	9.61919	159	342	243
chr12:110923845-110923866:+	14.3622	11.8111	7.01727	182	357	177
chr12:110923846-110923867:+	20.1699	45.4299	18.8836	256	1376	478
chr12:110923847-110923868:+	16.7167	18.6075	9.06727	212	563	229
chr12:110923852-110923873:+	13.5774	15.4402	17.8586	172	467	452
chr12:110923859-110923880:-	29.0384	10.5244	38.7133	369	318	981
chr12:110923862-110923883:+	12.7926	9.53467	5.36151	162	288	135
chr12:110923869-110923890:+	4.86589	3.66211	6.74131	61	110	170
chr12:110923870-110923891:+	30.6865	23.0614	14.5076	390	698	367
chr12:110923876-110923897:+	7.4558	16.8589	14.4682	94	510	366
chr12:110923885-110923906:+	7.37732	27.2843	6.50478	93	826	164
chr12:110923886-110923907:+	11.4584	11.1513	4.96728	145	337	125
chr12:110923887-110923908:+	16.8736	31.3753	24.7576	214	950	627
chr12:110923898-110923919:+	11.2229	6.10351	9.54034	142	184	241
chr12:110923906-110923927:+	5.2583	0.0659839	0.985572	66	1	24
chr12:110923942-110923963:-	5.17982	4.25596	3.90287	65	128	98
chr12:110923949-110923970:+	15.6179	14.6484	22.9047	198	443	580
chr12:110923950-110923971:+	33.5118	20.521	51.3286	426	621	1301
chr12:110923950-110923971:-	14.1268	24.9089	7.5692	179	754	191
chr12:110923965-110923986:+	10.3596	6.30146	16.9913	131	190	430
chr12:110923966-110923987:+	23.4661	9.27074	4.49421	298	280	113
chr12:110923982-110924003:+	27.3902	3.89305	11.1173	348	117	281
chr12:110923983-110924004:+	19.7775	16.364	6.93843	251	495	175
chr12:110923993-110924014:-	15.8534	17.4527	20.2634	201	528	513
chr12:110923995-110924016:+	14.8331	2.30944	21.0912	188	69	534
chr12:110924000-110924021:-	15.0686	4.02502	16.3999	191	121	415
chr12:110924012-110924033:+	15.8534	48.4652	11.4721	201	1468	290
chr12:110924015-110924036:+	0.313928	15.0113	1.53749	3	454	38
chr12:110924039-110924060:+	15.304	17.3868	1.26153	194	526	31
chr12:110924066-110924087:-	16.2458	19.8941	15.572	206	602	394
chr12:110924071-110924092:+	18.2863	21.6757	16.8336	232	656	426
chr12:110924072-110924093:+	16.8736	28.3071	30.4739	214	857	772
chr12:110924073-110924094:+	14.5192	21.5767	8.55477	184	653	216
chr12:110924074-110924095:+	15.2255	21.3458	9.18553	193	646	232
chr12:110924078-110924099:+	13.028	14.8794	6.18939	165	450	156
chr12:110924079-110924100:+	15.5395	11.4152	19.7114	197	345	499
chr12:110924080-110924101:+	12.3217	11.9101	20.3028	156	360	514
chr12:110924080-110924101:-	32.6485	44.3412	28.3845	415	1343	719
chr12:110924183-110924204:-	23.8586	9.69963	14.8624	303	293	376
chr12:110924192-110924213:-	6.27857	3.46415	11.6298	79	104	294
chr12:110924200-110924221:+	18.6003	18.1126	17.7403	236	548	449
chr12:110924201-110924222:-	19.542	11.0193	29.2518	248	333	741
chr12:110924205-110924226:-	19.0711	23.2593	9.69803	242	704	245
chr12:110924227-110924248:-	7.29883	7.29122	3.23268	92	220	81
chr12:110924245-110924266:-	11.5369	26.1956	12.4576	146	793	315
chr12:110924257-110924278:-	12.2432	8.77586	6.18939	155	265	156
chr12:110924280-110924301:+	26.213	17.2878	73.9968	333	523	1876
chr12:110924313-110924334:-	17.5015	8.67688	4.69132	222	262	118
chr12:110924743-110924764:+	16.5597	46.2877	18.0951	210	1402	458
chr12:110924784-110924805:-	19.1496	25.7337	19.5538	243	779	495
chr12:110924809-110924830:-	20.3269	7.95106	4.1394	258	240	104
chr12:110924817-110924838:+	14.8331	24.3151	3.23268	188	736	81
chr12:110924818-110924839:-	21.2686	6.1365	6.11055	270	185	154
chr12:110924840-110924861:+	11.1445	32.695	4.2971	141	990	108
chr12:110924851-110924872:-	24.7219	62.6847	18.6076	314	1899	471
chr12:110924873-110924894:-	8.08365	4.091	9.73745	102	123	246
chr12:110924891-110924912:+	23.2307	17.3208	15.4144	295	524	390
chr12:110924908-110924929:-	8.16214	7.48917	8.31823	103	226	210
chr12:110924963-110924984:+	9.81026	10.0955	5.87401	124	305	148
chr12:110925368-110925389:+	11.6938	77.663	5.00671	148	2353	126
chr12:110925377-110925398:-	14.8331	44.2092	26.4133	188	1339	669
chr12:110925378-110925399:-	47.4817	74.9247	47.7017	604	2270	1209
chr12:110925379-110925400:-	31.1574	47.9703	37.7671	396	1453	957
chr12:110925415-110925436:+	25.1143	10.3265	5.1644	319	312	130
chr12:110925416-110925437:+	14.2053	1.45165	8.55477	180	43	216
chr12:110925424-110925445:-	15.0686	30.6825	18.7653	191	929	475
chr12:110925453-110925474:+	24.4079	0.857791	7.76631	310	25	196
chr12:110925454-110925475:+	20.8762	17.4527	8.08169	265	528	204
chr12:110925588-110925609:+	13.5774	45.4629	5.36151	172	1377	135
chr12:110925674-110925695:-	19.7775	28.9339	18.8836	251	876	478
chr12:110925675-110925696:-	20.4838	13.4607	4.80959	260	407	121
chr12:110925688-110925709:-	7.06339	3.16723	2.32595	89	95	58
chr12:110925772-110925793:+	9.1824	3.89305	6.26824	116	117	158
chr12:110925773-110925794:+	17.737	2.67235	7.29324	225	80	184
chr12:110925853-110925874:-	18.3648	6.43343	38.5162	233	194	976
chr12:110925921-110925942:+	27.9396	17.9146	47.544	355	542	1205
chr12:110925925-110925946:+	5.17982	14.3185	2.91729	65	433	73
chr12:110925928-110925949:-	38.2208	28.769	27.9114	486	871	707
chr12:110925965-110925986:-	19.9344	39.2604	33.5489	253	1189	850
chr12:110925976-110925997:-	15.304	15.9351	17.5038	194	482	443
chr12:110925977-110925998:-	13.028	6.63138	21.5643	165	200	546
chr12:110925996-110926017:+	8.86848	1.35267	2.12884	112	40	53
chr12:110925996-110926017:-	8.71151	3.29919	0.788458	110	99	19
chr12:110926007-110926028:+	9.88874	20.62	12.8519	125	624	325
chr12:110926019-110926040:-	15.6964	2.40841	19.7114	199	72	499
chr12:110926077-110926098:+	9.49633	4.84982	13.6403	120	146	345
chr12:110926131-110926152:-	13.7344	26.6575	13.8769	174	807	351
chr12:110926132-110926153:-	25.0358	50.5107	19.948	318	1530	505
chr12:110926133-110926154:-	11.8508	7.81909	7.17497	150	236	181
chr12:110926138-110926159:-	21.0332	11.2503	28.4239	267	340	720
chr12:110926149-110926170:+	22.2889	10.2275	16.4788	283	309	417
chr12:110926154-110926175:+	13.028	12.8669	3.11441	165	389	78
chr12:110926155-110926176:+	22.8383	25.8987	62.2093	290	784	1577
chr12:110926156-110926177:+	15.304	4.75084	9.18553	194	143	232
chr12:110926157-110926178:+	8.08365	4.58588	8.00285	102	138	202
chr12:110926176-110926197:+	14.5192	4.81682	9.61919	184	145	243
chr12:110926186-110926207:+	15.304	10.5574	0.473075	194	319	11
chr12:110926218-110926239:+	16.7952	2.93628	13.0096	213	88	329
chr12:110926219-110926240:+	20.2484	7.85208	33.9825	257	237	861
chr12:110926249-110926270:-	40.1043	74.7597	30.5527	510	2265	774
chr12:110926378-110926399:+	27.6257	35.6643	26.8076	351	1080	679
chr12:110926722-110926743:+	10.4381	3.06825	2.60191	132	92	65
chr12:110926757-110926778:+	25.1927	38.8975	12.4971	320	1178	316
chr12:110926762-110926783:+	19.2281	21.4778	14.7047	244	650	372
chr12:110926763-110926784:+	14.9116	3.10124	6.42593	189	93	162
chr12:110926827-110926848:-	14.1268	5.04777	10.1711	179	152	257
chr12:110926847-110926868:+	11.3799	31.8372	14.5865	144	964	369
chr12:110926856-110926877:+	15.8534	35.3014	16.5182	201	1069	418
chr12:110926879-110926900:+	23.4661	64.2683	8.4365	298	1947	213
chr12:110926891-110926912:+	20.6408	7.72012	9.89515	262	233	250
chr12:110926892-110926913:-	26.0561	22.8634	12.5759	331	692	318
chr12:110926898-110926919:-	12.1647	31.1444	32.4845	154	943	823
chr12:110927051-110927072:-	9.41785	19.8941	9.50092	119	602	240
chr12:110927070-110927091:+	22.6028	20.1581	4.21825	287	610	106
chr12:110927079-110927100:-	32.4916	8.67688	17.5826	413	262	445
chr12:110927182-110927203:-	9.96722	19.4323	4.88844	126	588	123
chr12:110927184-110927205:+	18.1294	10.1615	14.2317	230	307	360
chr12:110927215-110927236:+	16.2458	27.2184	9.50092	206	824	240
chr12:110927221-110927242:-	22.2104	59.9794	18.2134	282	1817	461
chr12:110927224-110927245:-	18.2078	17.8486	23.1018	231	540	585
chr12:110927227-110927248:-	20.1699	12.7019	7.01727	256	384	177
chr12:110927228-110927249:-	19.1496	11.0523	9.22496	243	334	233
chr12:110927255-110927276:-	19.7775	6.89532	10.8019	251	208	273
chr12:110927256-110927277:-	2.51143	5.57564	5.00671	31	168	126
chr12:110927280-110927301:-	18.2078	2.17747	10.6048	231	65	268
chr12:110927285-110927306:-	10.8305	27.1194	22.7864	137	821	577
chr12:110927289-110927310:-	25.7421	13.3287	8.23938	327	403	208
chr12:110927292-110927313:+	10.2027	5.21273	9.54034	129	157	241
chr12:110927307-110927328:-	15.7749	25.4038	11.6298	200	769	294
chr12:110927315-110927336:-	32.9625	8.11602	11.3932	419	245	288
chr12:110927323-110927344:-	15.9319	18.6404	6.82016	202	564	172
chr12:110927345-110927366:-	5.33678	54.5027	17.9768	67	1651	455
chr12:110927442-110927463:+	17.0306	1.08873	5.59805	216	32	141
chr12:110927447-110927468:-	3.84562	12.306	6.62305	48	372	167
chr12:110927448-110927469:-	8.94696	6.82933	26.2556	113	206	665
chr12:110927464-110927485:+	18.9927	39.5573	16.6365	241	1198	421
chr12:110927473-110927494:-	10.4381	2.0455	11.9846	132	61	303
chr12:110927474-110927495:-	16.5597	24.546	22.1951	210	743	562
chr12:110927515-110927536:+	18.2863	2.11148	46.4796	232	63	1178
chr12:110927525-110927546:+	28.646	49.191	27.7143	364	1490	702
chr12:110927549-110927570:+	9.49633	3.00227	0.236537	120	90	5
chr12:110927554-110927575:-	10.3596	5.77359	9.57976	131	174	242
chr12:110927558-110927579:-	2.90384	0.494879	10.3682	36	14	262
chr12:110927563-110927584:-	23.2307	11.0523	53.3392	295	334	1352
chr12:110927802-110927823:+	12.9495	6.00453	22.1951	164	181	562
chr12:110927803-110927824:-	4.70892	1.84755	19.8691	59	55	503
chr12:110927805-110927826:+	23.1522	6.5654	21.0124	294	198	532
chr12:110927811-110927832:+	21.1902	33.5858	42.8133	269	1017	1085
chr12:110927813-110927834:-	15.2255	25.8327	9.06727	193	782	229
chr12:110927814-110927835:-	23.4661	9.8316	8.04227	298	297	203
chr12:110927844-110927865:+	20.5623	8.87483	8.55477	261	268	216
chr12:110927847-110927868:+	20.1699	11.3162	19.4355	256	342	492
chr12:110927851-110927872:+	12.7141	17.3538	9.26438	161	525	234
chr12:110927855-110927876:-	20.3269	38.0067	28.9758	258	1151	734
chr12:110927878-110927899:+	10.0457	8.74287	9.73745	127	264	246
chr12:110927883-110927904:-	23.7016	7.02728	9.10669	301	212	230
chr12:110927884-110927905:-	29.7447	20.1911	20.2634	378	611	513
chr12:110927896-110927917:-	17.737	24.381	17.4249	225	738	441
chr12:110927901-110927922:-	14.8331	18.0466	7.13554	188	546	180
chr12:110927921-110927942:+	36.0233	49.224	46.0065	458	1491	1166
chr12:110927928-110927949:-	27.8611	21.1148	15.0201	354	639	380
chr12:110928319-110928340:+	8.00517	37.0829	10.723	101	1123	271
chr12:110928320-110928341:+	23.2307	30.0887	60.0805	295	911	1523
chr12:110928333-110928354:-	15.0686	14.5165	9.06727	191	439	229
chr12:110928342-110928363:+	22.9952	7.98405	17.7403	292	241	449
chr12:110928351-110928372:-	20.1699	54.5357	11.8269	256	1652	299
chr12:110928361-110928382:+	9.26089	6.00453	7.5692	117	181	191
chr12:110928400-110928421:+	12.5571	9.73262	18.2528	159	294	462
chr12:110928431-110928452:+	15.9319	5.77359	12.4971	202	174	316
chr12:110928432-110928453:+	19.699	28.769	22.4316	250	871	568
chr12:110928463-110928484:+	13.4204	3.95903	10.8019	170	119	273
chr12:110928473-110928494:-	11.9293	18.4425	39.62	151	558	1004
chr12:110928517-110928538:+	15.0686	11.7781	10.9596	191	356	277
chr12:110928535-110928556:-	11.066	11.4482	3.39037	140	346	85
chr12:110928555-110928576:-	17.5015	12.9988	15.3749	222	393	389
chr12:110928564-110928585:+	7.76973	12.141	11.2355	98	367	284
chr12:110928564-110928585:-	13.9698	9.8316	10.5653	177	297	267
chr12:110928728-110928749:+	19.9344	35.0374	14.5865	253	1061	369
chr12:110928731-110928752:-	21.6611	8.67688	8.04227	275	262	203
chr12:110928732-110928753:-	21.5041	7.72012	26.9258	273	233	682
chr12:110928747-110928768:+	7.37732	17.4527	8.27881	93	528	209
chr12:110928761-110928782:+	13.7344	15.5062	7.33266	174	469	185
chr12:110928762-110928783:+	39.555	22.2696	42.971	503	674	1089
chr12:110928763-110928784:+	9.10392	5.24572	6.66247	115	158	168
chr12:110928770-110928791:+	13.7344	7.55516	7.09612	174	228	179
chr12:110928778-110928799:-	10.9875	14.2855	6.5442	139	432	165
chr12:110928784-110928805:+	12.3217	13.9886	5.08555	156	423	128
chr12:110928785-110928806:+	9.02544	14.4175	11.2749	114	436	285
chr12:110928793-110928814:-	13.5774	6.40044	29.6854	172	193	752
chr12:110928794-110928815:-	35.0815	17.1228	56.1382	446	518	1423
chr12:110928795-110928816:-	21.5826	13.6257	22.2739	274	412	564
chr12:110928820-110928841:-	17.9724	14.6154	25.7431	228	442	652
chr12:110928823-110928844:-	17.423	11.0193	25.2701	221	333	640
chr12:110928828-110928849:+	16.1673	5.80658	4.37594	205	175	110
chr12:110928848-110928869:+	11.6153	18.0466	6.38651	147	546	161
chr12:110928852-110928873:+	12.0862	5.47666	9.10669	153	165	230
chr12:110928859-110928880:+	6.27857	4.28895	6.30766	79	129	159
chr12:110928861-110928882:-	32.2561	21.5107	44.1536	410	651	1119
chr12:110928891-110928912:-	18.5218	11.9761	20.6576	235	362	523
chr12:110928902-110928923:-	20.2484	3.56313	12.6547	257	107	320
chr12:110928907-110928928:+	12.1647	11.5142	21.8009	154	348	552
chr12:110928909-110928930:-	28.0181	0.395903	7.13554	356	11	180
chr12:110928922-110928943:-	26.2915	7.72012	9.93457	334	233	251
chr12:110928923-110928944:-	23.7016	8.01704	10.1317	301	242	256
chr12:110928924-110928945:-	7.37732	6.66437	4.45479	93	201	112
chr12:110928925-110928946:-	4.55196	10.7884	30.1191	57	326	763
chr12:110928930-110928951:+	9.81026	12.207	14.3105	124	369	362
chr12:110928932-110928953:+	41.2031	14.0546	37.4912	524	425	950
chr12:110928942-110928963:-	34.2182	12.372	49.3575	435	374	1251
chr12:110928963-110928984:+	11.6153	6.00453	6.66247	147	181	168
chr12:110928992-110929013:+	26.1345	40.6791	22.1162	332	1232	560
chr12:110928993-110929014:+	34.6891	12.471	51.7623	441	377	1312
chr12:110928995-110929016:-	16.6382	11.0523	17.4249	211	334	441
chr12:110929001-110929022:-	25.8991	6.1365	21.2884	329	185	539
chr12:110929002-110929023:-	15.461	13.4607	7.68746	196	407	194
chr12:110929009-110929030:+	7.22035	6.20249	9.02784	91	187	228
chr12:110929010-110929031:+	23.1522	12.174	24.4816	294	368	620
chr12:110929020-110929041:-	27.7827	8.84184	16.0451	353	267	406
chr12:110929037-110929058:+	11.3014	41.4049	21.6826	143	1254	549
chr12:110929037-110929058:-	13.5774	12.471	14.3499	172	377	363
chr12:110929038-110929059:+	24.0155	23.3583	21.8403	305	707	553
chr12:110929038-110929059:-	14.5977	46.6176	1.73461	185	1412	43
chr12:110929103-110929124:+	12.2432	16.298	50.1853	155	493	1272
chr12:110929127-110929148:-	14.9901	6.46642	0.315383	190	195	7
chr12:110929172-110929193:+	21.975	28.9999	9.97399	279	878	252
chr12:110929217-110929238:-	20.6408	17.0568	18.8441	262	516	477
chr12:110929218-110929239:+	15.6179	4.84982	13.6009	198	146	344
chr12:110929238-110929259:+	12.8711	33.4538	34.3373	163	1013	870
chr12:110929244-110929265:+	11.9293	17.6177	1.77403	151	533	44
chr12:110929248-110929269:-	30.451	47.6734	23.0624	387	1444	584
chr12:110929273-110929294:+	12.6356	11.2503	8.59419	160	340	217
chr12:110929274-110929295:+	21.5826	6.03753	2.44422	274	182	61
chr12:110929683-110929704:+	26.2915	61.0021	28.3451	334	1848	718
chr12:110929693-110929714:-	13.6559	6.63138	4.84902	173	200	122
chr12:110929708-110929729:-	17.1091	14.7474	20.6576	217	446	523
chr12:110929709-110929730:-	4.63044	10.7554	28.2268	58	325	715
chr12:110929714-110929735:-	10.2027	9.69963	26.1768	129	293	663
chr12:110929727-110929748:-	8.00517	45.3969	15.7297	101	1375	398
chr12:110929742-110929763:-	30.2156	26.7895	9.38265	384	811	237
chr12:110929810-110929831:-	11.2229	0.989758	8.08169	142	29	204
chr12:110929811-110929832:-	23.2307	11.0853	16.3999	295	335	415
chr12:110929812-110929833:-	19.9344	4.75084	4.41536	253	143	111
chr12:110929813-110929834:+	24.3294	20.8179	22.3922	309	630	567
chr12:110929823-110929844:+	15.147	14.0216	17.2278	192	424	436
chr12:110929829-110929850:+	27.6257	22.3026	33.3518	351	675	845
chr12:110929830-110929851:+	28.646	13.1638	15.8874	364	398	402
chr12:110929836-110929857:-	19.856	19.8941	18.174	252	602	460
chr12:110929837-110929858:-	17.8939	18.3765	20.0268	227	556	507
chr12:110929838-110929859:-	35.0815	28.703	22.5105	446	869	570
chr12:110929880-110929901:-	5.57223	6.9613	2.16826	70	210	54
chr12:110929910-110929931:-	7.92669	8.70987	4.41536	100	263	111
chr12:110929911-110929932:-	18.1294	12.9658	6.07113	230	392	153
chr12:110929912-110929933:-	46.7753	18.7064	34.2585	595	566	868
chr12:110929918-110929939:-	29.5877	22.9954	20.8941	376	696	529
chr12:110929919-110929940:-	26.7624	22.3026	20.6182	340	675	522
chr12:110929920-110929941:-	10.1242	62.2228	20.697	128	1885	524
chr12:110929940-110929961:+	14.9116	27.1524	21.6826	189	822	549
chr12:110929957-110929978:+	9.41785	5.60863	13.9951	119	169	354
chr12:110929960-110929981:+	31.9422	42.0647	26.2556	406	1274	665
chr12:110929965-110929986:-	11.6938	15.7701	21.722	148	477	550
chr12:110929966-110929987:-	29.1953	3.36518	6.85958	371	101	173
chr12:110929973-110929994:-	10.6736	8.6109	2.2471	135	260	56
chr12:110929989-110930010:-	4.31651	5.24572	4.25767	54	158	107
chr12:110929990-110930011:-	13.028	14.6814	22.5105	165	444	570
chr12:110929991-110930012:-	8.47606	15.5722	20.1451	107	471	510
chr12:110929994-110930015:-	13.9698	13.7576	74.5487	177	416	1890
chr12:110930000-110930021:-	20.7978	12.9658	9.18553	264	392	232
chr12:110930025-110930046:+	2.1975	15.5062	9.77688	27	469	247
chr12:110930029-110930050:-	33.4334	5.11375	3.42979	425	154	86
chr12:110930030-110930051:-	13.2635	4.94879	9.42207	168	149	238
chr12:110930035-110930056:-	9.73178	5.37769	0.0394229	123	162	0
chr12:110930039-110930060:-	16.6382	16.1331	4.57306	211	488	115
chr12:110930044-110930065:+	13.028	24.8759	9.26438	165	753	234
chr12:110930045-110930066:+	12.1647	24.8429	11.8663	154	752	300
chr12:110930081-110930102:-	22.9952	1.08873	2.36537	292	32	59
chr12:110930161-110930182:+	19.4636	49.224	12.8519	247	1491	325
chr12:110930262-110930283:-	16.4812	12.405	7.21439	209	375	182
chr12:110930273-110930294:-	19.2281	11.5802	18.2528	244	350	462
chr12:110930315-110930336:+	5.88616	2.0455	5.1644	74	61	130
chr12:110930800-110930821:-	9.57481	1.45165	5.83459	121	43	147
chr12:110930801-110930822:-	12.4787	7.98405	9.85572	158	241	249
chr12:110930807-110930828:+	16.6382	3.2662	2.4048	211	98	60
chr12:110930808-110930829:+	7.37732	17.1228	2.04999	93	518	51
chr12:110930808-110930829:-	21.1902	13.2958	21.3672	269	402	541
chr12:110930809-110930830:-	5.88616	34.8065	22.1557	74	1054	561
chr12:110930868-110930889:+	20.0129	14.0216	29.4883	254	424	747
chr12:110930869-110930890:+	35.7878	59.8474	39.7777	455	1813	1008
chr12:110930870-110930891:+	7.92669	17.6837	10.3288	100	535	261
chr12:110930979-110931000:-	29.8232	24.612	45.5334	379	745	1154
chr12:110930986-110931007:-	13.9698	27.3833	7.09612	177	829	179
chr12:110930987-110931008:-	2.82535	1.6496	7.21439	35	49	182
chr12:110930996-110931017:-	10.8305	1.81456	11.5115	137	54	291
chr12:110931017-110931038:+	29.7447	47.0795	42.3402	378	1426	1073
chr12:110931017-110931038:-	15.2255	9.0068	22.9047	193	272	580
chr12:110931033-110931054:-	11.066	1.31968	5.63747	140	39	142
chr12:110931129-110931150:-	24.7219	22.0716	20.697	314	668	524
chr12:110931130-110931151:-	28.0181	22.4015	21.0518	356	678	533
chr12:110931131-110931152:-	26.37	17.9146	23.3384	335	542	591
chr12:110931133-110931154:+	23.7801	11.9761	9.42207	302	362	238
chr12:110931137-110931158:-	23.3092	53.4799	23.5355	296	1620	596
chr12:110931138-110931159:-	12.2432	14.4835	1.61634	155	438	40
chr12:110931143-110931164:+	10.1242	10.5574	11.748	128	319	297
chr12:110931163-110931184:+	26.8409	12.6359	9.10669	341	382	230
chr12:110931194-110931215:+	21.7395	8.28098	24.3633	276	250	617
chr12:110931210-110931231:-	19.2281	15.9021	23.6932	244	481	600
chr12:110931214-110931235:+	8.39758	11.0853	20.3422	106	335	515
chr12:110931217-110931238:+	17.8154	9.63365	7.68746	226	291	194
chr12:110931223-110931244:+	3.61018	3.56313	12.8124	45	107	324
chr12:110931273-110931294:-	16.4812	3.39817	2.28653	209	102	57
chr12:110931296-110931317:+	25.9776	14.6154	21.8797	330	442	554
chr12:110931299-110931320:-	22.8383	21.9396	13.4038	290	664	339
chr12:110931300-110931321:-	16.0888	3.66211	1.77403	204	110	44
chr12:110931308-110931329:-	14.2837	7.98405	5.87401	181	241	148
chr12:110931309-110931330:-	19.1496	9.33672	4.41536	243	282	111
chr12:110931311-110931332:+	12.7926	20.2571	9.18553	162	613	232
chr12:110931327-110931348:+	14.6761	3.23321	3.11441	186	97	78
chr12:110931328-110931349:-	16.8736	78.5868	38.6344	214	2381	979
chr12:110931329-110931350:-	8.16214	4.78383	18.4499	103	144	467
chr12:110931343-110931364:-	14.0483	25.2718	12.4182	178	765	314
chr12:110931344-110931365:-	25.5852	6.63138	13.798	325	200	349
chr12:110931349-110931370:+	12.7926	31.7712	71.2766	162	962	1807
chr12:110931350-110931371:+	37.279	67.9634	30.947	474	2059	784
chr12:110931351-110931372:+	10.3596	13.7906	18.923	131	417	479
chr12:110931384-110931405:+	14.7546	11.6791	3.7846	187	353	95
chr12:110931393-110931414:-	16.7952	47.1455	17.3067	213	1428	438
chr12:110931394-110931415:-	8.08365	8.34696	6.14997	102	252	155
chr12:110931404-110931425:+	17.5015	5.57564	17.5038	222	168	443
chr12:110931409-110931430:-	20.0914	14.4505	17.2278	255	437	436
chr12:110931410-110931431:-	29.1953	5.11375	6.38651	371	154	161
chr12:110931419-110931440:+	11.9293	4.98178	26.2556	151	150	665
chr12:110931420-110931441:-	20.7978	10.6564	19.3566	264	322	490
chr12:110931434-110931455:+	23.4661	15.6382	8.16054	298	473	206
chr12:110931435-110931456:+	7.92669	0.461887	2.48364	100	13	62
chr12:110931437-110931458:+	31.6283	36.3241	61.0266	402	1100	1547
chr12:110931453-110931474:-	9.26089	19.1683	39.5806	117	580	1003
chr12:110931467-110931488:-	14.8331	14.3845	98.439	188	435	2496
chr12:110931514-110931535:-	8.71151	15.0113	11.5509	110	454	292
chr12:110931548-110931569:-	25.3497	8.24799	5.63747	322	249	142
chr12:110931556-110931577:+	19.2281	7.06028	8.55477	244	213	216
chr12:110931558-110931579:-	13.2635	4.32194	14.5076	168	130	367
chr12:110931560-110931581:-	10.752	1.68259	14.9807	136	50	379
chr12:110931561-110931582:-	11.5369	30.7155	10.8807	146	930	275
chr12:110931577-110931598:+	8.39758	9.76562	5.75574	106	295	145
chr12:110931591-110931612:+	7.61276	2.67235	1.53749	96	80	38
chr12:110931592-110931613:+	27.8611	35.0704	38.9892	354	1062	988
chr12:110931595-110931616:-	8.71151	2.67235	26.7287	110	80	677
chr12:110931609-110931630:-	4.15955	10.5904	7.96342	52	320	201
chr12:110931610-110931631:+	11.7723	13.1638	17.7403	149	398	449
chr12:110931615-110931636:-	1.49116	1.55062	2.87787	18	46	72
chr12:110931616-110931637:-	4.395	2.96928	4.80959	55	89	121
chr12:110931622-110931643:+	7.69124	0.791807	5.83459	97	23	147
chr12:110931633-110931654:-	8.47606	12.5039	9.38265	107	378	237
chr12:110931640-110931661:-	15.0686	9.53467	3.50864	191	288	88
chr12:110931645-110931666:+	29.4308	16.1661	20.973	374	489	531
chr12:110931652-110931673:+	22.9168	20.9499	10.9201	291	634	276
chr12:110931653-110931674:+	5.17982	4.28895	6.82016	65	129	172
chr12:110931657-110931678:-	18.2078	37.9077	27.596	231	1148	699
chr12:110931661-110931682:-	14.8331	1.78157	30.4345	188	53	771
chr12:110931680-110931701:+	5.2583	7.91807	35.52	66	239	900
chr12:110931681-110931702:+	20.0914	7.42319	5.1644	255	224	130
chr12:110931682-110931703:+	23.4661	6.76335	4.1394	298	204	104
chr12:110931739-110931760:-	6.90642	19.3663	12.4971	87	586	316
chr12:110931740-110931761:-	19.9344	24.711	17.8586	253	748	452
chr12:110931741-110931762:-	9.81026	9.76562	13.5615	124	295	343
chr12:110931744-110931765:+	18.4433	38.0397	26.3345	234	1152	667
chr12:110931745-110931766:+	16.1673	40.3491	25.073	205	1222	635
chr12:110931771-110931792:-	17.3445	15.3413	13.798	220	464	349
chr12:110931776-110931797:+	18.4433	73.1431	29.922	234	2216	758
chr12:110931777-110931798:+	10.752	1.28669	5.08555	136	38	128
chr12:110931785-110931806:+	19.6205	7.88507	15.1384	249	238	383
chr12:110931793-110931814:+	17.2661	22.7974	19.1989	219	690	486
chr12:110931794-110931815:-	20.5623	12.306	11.1173	261	372	281
chr12:110931795-110931816:+	14.8331	15.6712	2.91729	188	474	73
chr12:110931799-110931820:+	3.45321	20.0921	4.06056	43	608	102
chr12:110931825-110931846:+	7.84821	4.02502	1.93172	99	121	48
chr12:110931826-110931847:+	4.395	25.7337	27.7537	55	779	703
chr12:110931852-110931873:-	16.4812	7.22524	12.1028	209	218	306
chr12:110931853-110931874:-	20.7193	4.42092	5.20382	263	133	131
chr12:110931864-110931885:+	18.4433	9.17176	18.7259	234	277	474
chr12:110931950-110931971:+	23.937	49.125	34.1008	304	1488	864
chr12:110931965-110931986:-	22.2104	15.6382	27.0441	282	473	685
chr12:110931966-110931987:-	21.8965	7.09327	19.9874	278	214	506
chr12:110931985-110932006:-	32.0207	10.8543	22.3134	407	328	565
chr12:110931986-110932007:-	30.6865	18.4425	16.2028	390	558	410
chr12:110931998-110932019:-	14.5192	28.0761	14.4682	184	850	366
chr12:110932050-110932071:+	13.2635	2.50739	17.0307	168	75	431
chr12:110932076-110932097:-	10.8305	2.73833	3.19325	137	82	80
chr12:110932077-110932098:+	20.0129	16.397	11.1173	254	496	281
chr12:110932077-110932098:-	19.7775	4.58588	12.4971	251	138	316
chr12:110932083-110932104:-	26.7624	55.6574	28.4633	340	1686	721
chr12:110932085-110932106:+	23.2307	27.1524	19.5538	295	822	495
chr12:110932127-110932148:+	3.9241	22.2696	8.04227	49	674	203
chr12:110932162-110932183:-	20.7978	33.3219	20.3422	264	1009	515
chr12:110932178-110932199:+	24.5649	29.7917	11.3932	312	902	288
chr12:110932179-110932200:-	10.752	19.0364	1.65576	136	576	41
chr12:110932188-110932209:+	25.9776	6.59839	3.31152	330	199	83
chr12:110932194-110932215:-	31.0789	100.856	9.18553	395	3056	232
chr12:110932251-110932272:+	10.5166	17.9806	11.9846	133	544	303
chr12:110932266-110932287:-	33.041	100.955	34.2191	420	3059	867
chr12:110932314-110932335:-	11.066	12.438	20.973	140	376	531
chr12:110932322-110932343:+	30.8435	44.4072	25.5066	392	1345	646
chr12:110932323-110932344:+	17.8939	10.1945	8.90957	227	308	225
chr12:110932324-110932345:+	5.2583	3.79407	7.4115	66	114	187
chr12:110932358-110932379:+	9.49633	8.11602	8.08169	120	245	204
chr12:110932413-110932434:-	14.5977	27.4493	18.4499	185	831	467
chr12:110932414-110932435:-	19.6205	20.2571	21.6826	249	613	549
chr12:110932640-110932661:+	11.5369	0.461887	2.56249	146	13	64
chr12:110932733-110932754:-	21.8965	16.9909	26.9258	278	514	682
chr12:110932757-110932778:+	25.8991	12.207	18.8836	329	369	478
chr12:110932770-110932791:-	9.49633	11.5802	6.93843	120	350	175
chr12:110932771-110932792:-	22.5244	39.4914	47.9382	286	1196	1215
chr12:110932772-110932793:-	8.39758	21.0819	3.2721	106	638	82
chr12:110932798-110932819:-	9.57481	3.13423	21.4066	121	94	542
chr12:110932801-110932822:-	6.98491	15.2423	11.9846	88	461	303
chr12:110932802-110932823:-	14.9901	13.2628	23.8903	190	401	605
chr12:110932805-110932826:+	20.8762	7.68712	18.8047	265	232	476
chr12:110932833-110932854:+	18.1294	4.4869	7.45093	230	135	188
chr12:110932850-110932871:-	17.9724	12.0751	4.37594	228	365	110
chr12:110932891-110932912:-	20.2484	8.54491	7.60862	257	258	192
chr12:110932894-110932915:-	14.2053	5.83957	4.96728	180	176	125
chr12:110932895-110932916:+	14.4407	12.405	18.2134	183	375	461
chr12:110932896-110932917:+	30.1371	7.88507	18.6865	383	238	473
chr12:110932900-110932921:-	24.8003	8.11602	9.26438	315	245	234
chr12:110932903-110932924:-	20.7978	7.88507	15.1384	264	238	383
chr12:110932904-110932925:-	26.4485	18.9704	2.60191	336	574	65
chr12:110932944-110932965:-	14.1268	7.3902	6.42593	179	223	162
chr12:110932945-110932966:-	13.185	7.42319	2.44422	167	224	61
chr12:110933252-110933273:-	17.737	32.9919	8.12112	225	999	205
chr12:110933257-110933278:-	12.0078	27.5483	16.1634	152	834	409
chr12:110933258-110933279:-	14.5192	9.79861	12.1028	184	296	306
chr12:110933259-110933280:+	17.1091	8.21499	10.9596	217	248	277
chr12:110933265-110933286:-	18.9142	4.98178	6.46535	240	150	163
chr12:110933266-110933287:-	13.028	9.69963	10.999	165	293	278
chr12:110933300-110933321:+	15.304	11.5802	12.1817	194	350	308
chr12:110933337-110933358:+	13.4989	22.4015	13.1672	171	678	333
chr12:110933337-110933358:-	11.6938	2.50739	2.95672	148	75	74
chr12:110933341-110933362:+	25.8991	21.9726	22.1557	329	665	561
chr12:110933345-110933366:-	19.3851	15.5722	19.948	246	471	505
chr12:110933346-110933367:-	19.7775	17.2218	20.7364	251	521	525
chr12:110933347-110933368:-	25.3497	26.5255	62.6036	322	803	1587
chr12:110933358-110933379:+	25.7421	29.4288	54.0094	327	891	1369
chr12:110933380-110933401:+	13.1065	4.5199	15.8086	166	136	400
chr12:110933425-110933446:-	16.2458	3.79407	29.2912	206	114	742
chr12:110933466-110933487:-	16.4812	10.6234	19.5932	209	321	496
chr12:110933467-110933488:-	8.63303	12.9658	13.3644	109	392	338
chr12:110933470-110933491:-	6.43553	0.0329919	1.53749	81	0	38
chr12:110933516-110933537:+	16.0888	8.21499	8.98842	204	248	227
chr12:110933524-110933545:-	9.6533	17.8486	13.049	122	540	330
chr12:110933525-110933546:-	33.9043	56.9111	29.1335	431	1724	738
chr12:110933526-110933547:-	17.9724	24.744	24.4422	228	749	619
chr12:110933549-110933570:+	27.5472	31.5073	16.6365	350	954	421
chr12:110933552-110933573:-	9.1824	27.0864	14.4682	116	820	366
chr12:110933553-110933574:-	9.88874	12.0091	27.7143	125	363	702
chr12:110933554-110933575:-	19.2281	13.7576	20.4999	244	416	519
chr12:110933562-110933583:-	8.24062	13.9556	4.84902	104	422	122
chr12:110933577-110933598:-	5.96464	3.76108	1.53749	75	113	38
chr12:110933598-110933619:-	6.35705	7.62114	3.86344	80	230	97
chr12:110933601-110933622:-	17.3445	19.2673	19.672	220	583	498
chr12:110933658-110933679:-	22.4459	36.918	30.2768	285	1118	767
chr12:110933659-110933680:-	9.1824	47.8383	24.797	116	1449	628
chr12:110933667-110933688:+	9.57481	8.84184	12.6547	121	267	320
chr12:110933668-110933689:+	14.5977	0.890783	2.2471	185	26	56
chr12:110933673-110933694:+	19.2281	3.16723	19.7509	244	95	500
chr12:110933676-110933697:-	21.5041	11.9431	7.01727	273	361	177
chr12:110933712-110933733:-	5.57223	8.74287	7.01727	70	264	177
chr12:110933720-110933741:+	21.5041	8.77586	3.11441	273	265	78
chr12:110933726-110933747:+	6.43553	0.824799	5.55863	81	24	140
chr12:110933728-110933749:-	18.5218	9.96357	10.7624	235	301	272
chr12:110933733-110933754:-	21.0332	9.20475	12.2999	267	278	311
chr12:110933734-110933755:-	15.8534	21.1808	11.748	201	641	297
chr12:110933736-110933757:+	36.5726	16.199	13.2855	465	490	336
chr12:110933737-110933758:+	19.3851	7.25823	5.91343	246	219	149
chr12:110933771-110933792:-	8.08365	1.81456	42.5767	102	54	1079
chr12:110933776-110933797:+	22.2889	22.0716	18.5682	283	668	470
chr12:110933836-110933857:+	10.5951	1.18771	10.0923	134	35	255
chr12:110933841-110933862:+	22.6813	18.4425	10.25	288	558	259
chr12:110933841-110933862:-	16.4028	3.79407	14.3105	208	114	362
chr12:110933842-110933863:+	18.2863	18.5415	6.14997	232	561	155
chr12:110933843-110933864:+	6.90642	1.94652	3.54806	87	58	89
chr12:110933859-110933880:-	20.7978	20.1911	13.049	264	611	330
chr12:110933866-110933887:+	23.7016	3.39817	12.9307	301	102	327
chr12:110933866-110933887:-	16.9521	8.57791	4.57306	215	259	115
chr12:110933875-110933896:+	25.9776	38.0727	32.1691	330	1153	815
chr12:110933881-110933902:+	9.73178	0.461887	4.73075	123	13	119
chr12:110933917-110933938:+	23.2307	3.03526	16.5576	295	91	419
chr12:110933918-110933939:+	27.3118	50.7746	19.2384	347	1538	487
chr12:110933951-110933972:+	15.7749	24.447	35.1258	200	740	890
chr12:110933958-110933979:-	22.1319	20.8179	39.9354	281	630	1012
chr12:110933969-110933990:-	11.3014	16.7929	15.0595	143	508	381
chr12:110933981-110934002:-	11.6938	4.58588	20.973	148	138	531
chr12:110933993-110934014:-	14.1268	26.3276	16.2817	179	797	412
chr12:110934028-110934049:-	11.7723	39.2934	12.1817	149	1190	308
chr12:110934057-110934078:-	12.2432	9.79861	9.3038	155	296	235
chr12:110934062-110934083:+	19.3851	19.0693	31.8143	246	577	806
chr12:110934063-110934084:+	14.2837	15.6382	14.9807	181	473	379
chr12:110934072-110934093:+	23.2307	10.8214	43.1681	295	327	1094
chr12:110934076-110934097:-	4.94437	6.40044	10.9201	62	193	276
chr12:110934086-110934107:-	6.1216	6.59839	13.3644	77	199	338
chr12:110934096-110934117:+	13.2635	14.9124	5.36151	168	451	135
chr12:110934096-110934117:-	19.2281	7.48917	7.49035	244	226	189
chr12:110934097-110934118:+	33.4334	40.1842	86.6515	425	1217	2197
chr12:110934098-110934119:+	12.7926	17.7497	13.2067	162	537	334
chr12:110934099-110934120:+	4.86589	3.10124	5.40094	61	93	136
chr12:110934128-110934149:+	23.5446	39.4584	23.1412	299	1195	586
chr12:110934175-110934196:-	7.14187	5.08076	2.99614	90	153	75
chr12:110934178-110934199:+	20.0129	100.361	22.1557	254	3041	561
chr12:110934183-110934204:+	6.74946	2.17747	4.21825	85	65	106
chr12:110934183-110934204:-	18.9142	22.5335	9.8163	240	682	248
chr12:110934221-110934242:-	11.3799	11.6462	9.38265	144	352	237
chr12:110934222-110934243:-	7.53428	8.24799	21.2095	95	249	537
chr12:110934226-110934247:-	19.7775	27.9112	21.0518	251	845	533
chr12:110934328-110934349:+	21.818	34.0147	15.8874	277	1030	402
chr12:110934338-110934359:-	21.0332	36.5221	13.9163	267	1106	352
chr12:110934341-110934362:-	10.909	21.1808	8.59419	138	641	217
chr12:110934382-110934403:+	23.2307	7.81909	14.1528	295	236	358
chr12:110934382-110934403:-	16.9521	4.88281	24.8758	215	147	630
chr12:110934401-110934422:+	24.9573	30.1876	16.7942	317	914	425
chr12:110934433-110934454:+	16.6382	31.1444	8.12112	211	943	205
chr12:110934461-110934482:+	7.29883	13.7906	3.35095	92	417	84
chr12:110934461-110934482:-	13.8913	11.5472	25.6643	176	349	650
chr12:110934465-110934486:-	9.33937	0.0329919	1.18269	118	0	29
chr12:110934491-110934512:+	10.1242	17.1888	1.93172	128	520	48
chr12:110934498-110934519:+	14.5977	6.00453	6.46535	185	181	163
chr12:110934516-110934537:+	17.8939	4.81682	2.7596	227	145	69
chr12:110934523-110934544:-	12.8711	21.6097	14.4682	163	654	366
chr12:110934550-110934571:+	17.58	9.76562	7.33266	223	295	185
chr12:110934551-110934572:+	29.8232	62.6517	34.1008	379	1898	864
chr12:110934552-110934573:+	8.08365	35.3674	17.0701	102	1071	432
chr12:110934564-110934585:-	32.0207	38.3696	20.3816	407	1162	516
chr12:110934572-110934593:+	11.2229	7.42319	4.77017	142	224	120
chr12:110934631-110934652:+	25.5067	19.8282	16.9913	324	600	430
chr12:110934656-110934677:+	7.4558	2.37542	1.45865	94	71	36
chr12:110934669-110934690:-	25.4282	22.5665	10.6048	323	683	268
chr12:110934675-110934696:+	21.1902	7.55516	9.14611	269	228	231
chr12:110934686-110934707:+	8.00517	16.7269	16.9518	101	506	429
chr12:110934687-110934708:+	14.9901	2.27644	6.26824	190	68	158
chr12:110934693-110934714:+	15.8534	0.923774	5.20382	201	27	131
chr12:110934700-110934721:+	14.3622	6.40044	4.73075	182	193	119
chr12:110934701-110934722:+	14.9901	15.4072	4.1394	190	466	104
chr12:110934738-110934759:-	29.5877	2.8703	12.6547	376	86	320
chr12:110934750-110934771:-	21.3471	28.1091	9.8163	271	851	248
chr12:110934751-110934772:-	6.27857	8.08303	4.77017	79	244	120
chr12:110934762-110934783:-	15.6179	6.86232	4.6519	198	207	117
chr12:110934803-110934824:-	11.3014	19.2673	9.02784	143	583	228
chr12:110934813-110934834:+	18.9927	6.66437	13.8769	241	201	351
chr12:110934814-110934835:+	14.2053	28.3071	12.2605	180	857	310
chr12:110934831-110934852:+	16.7167	1.6496	16.3211	212	49	413
chr12:110934839-110934860:-	24.094	10.6234	26.4922	306	321	671
chr12:110934841-110934862:+	12.2432	4.15699	30.4345	155	125	771
chr12:110934882-110934903:-	17.423	14.1535	5.6769	221	428	143
chr12:110934886-110934907:+	5.49375	7.55516	22.3134	69	228	565
chr12:110934887-110934908:+	3.76714	1.78157	3.46921	47	53	87
chr12:110934888-110934909:+	8.3191	12.339	15.572	105	373	394
chr12:110934889-110934910:+	10.6736	12.306	16.1634	135	372	409
chr12:110934912-110934933:+	19.9344	14.5824	7.72689	253	441	195
chr12:110934946-110934967:+	16.4812	13.7246	10.6442	209	415	269
chr12:110934948-110934969:-	9.88874	3.62911	25.9403	125	109	657
chr12:110934956-110934977:+	39.7119	13.5267	22.7864	505	409	577
chr12:110934957-110934978:+	43.3221	14.4505	14.7836	551	437	374
chr12:110934958-110934979:+	19.542	2.57337	5.00671	248	77	126
chr12:110934983-110935004:-	12.4002	4.15699	22.4316	157	125	568
chr12:110934984-110935005:-	31.2359	39.2274	14.823	397	1188	375
chr12:110934988-110935009:+	8.16214	18.8714	6.70189	103	571	169
chr12:110935003-110935024:+	10.3596	22.7314	10.6442	131	688	269
chr12:110935017-110935038:+	10.8305	34.2786	10.6442	137	1038	269
chr12:110935048-110935069:-	7.37732	31.2104	16.3605	93	945	414
chr12:110935056-110935077:-	8.78999	1.45165	1.93172	111	43	48
chr12:110935061-110935082:-	9.02544	7.19224	8.16054	114	217	206
chr12:110935070-110935091:+	12.6356	19.2673	20.3422	160	583	515
chr12:110935071-110935092:+	38.8486	19.7292	79.8708	494	597	2025
chr12:110935072-110935093:+	7.84821	8.94082	41.3152	99	270	1047
chr12:110935148-110935169:+	26.0561	26.1626	40.7238	331	792	1032
chr12:110935149-110935170:+	8.47606	12.5039	16.6365	107	378	421
chr12:110935160-110935181:+	26.6054	8.54491	17.5826	338	258	445
chr12:110935175-110935196:-	26.5269	36.3241	41.5517	337	1100	1053
chr12:110935176-110935197:-	26.6054	34.3446	41.0392	338	1040	1040
chr12:110935177-110935198:-	24.4079	28.505	5.71632	310	863	144
chr12:110935183-110935204:+	10.0457	12.306	4.25767	127	372	107
chr12:110935199-110935220:+	18.2078	42.4606	17.9768	231	1286	455
chr12:110935206-110935227:-	17.423	2.73833	11.7874	221	82	298
chr12:110935224-110935245:-	9.10392	6.23548	13.4826	115	188	341
chr12:110935225-110935246:-	17.737	23.3253	15.7692	225	706	399
chr12:110935236-110935257:-	34.6891	10.9533	33.1941	441	331	841
chr12:110935250-110935271:-	23.2307	16.496	15.7692	295	499	399
chr12:110935254-110935275:+	15.304	19.7292	19.6326	194	597	497
chr12:110935263-110935284:-	8.16214	4.71785	8.55477	103	142	216
chr12:110935283-110935304:-	6.51401	7.32421	2.60191	82	221	65
chr12:110935370-110935391:-	17.8939	5.01478	10.8413	227	151	274
chr12:110935372-110935393:-	17.58	21.4448	24.7576	223	649	627
chr12:110935373-110935394:-	20.4838	14.1535	14.5865	260	428	369
chr12:110935395-110935416:-	11.9293	12.372	5.28267	151	374	133
chr12:110935396-110935417:-	5.49375	21.9396	4.37594	69	664	110
chr12:110935424-110935445:-	18.4433	41.8998	13.3644	234	1269	338
chr12:110935425-110935446:+	21.8965	14.6814	30.5922	278	444	775
chr12:110935753-110935774:-	21.4256	41.2729	16.7942	272	1250	425
chr12:110935756-110935777:+	11.6153	6.33445	15.099	147	191	382
chr12:110935781-110935802:-	7.53428	5.3117	10.9596	95	160	277
chr12:110935782-110935803:-	41.5955	29.1319	34.771	529	882	881
chr12:110935783-110935804:-	15.6964	4.81682	3.7846	199	145	95
chr12:110935805-110935826:-	14.3622	16.43	47.0315	182	497	1192
chr12:110935853-110935874:-	9.96722	11.9761	13.798	126	362	349
chr12:110935888-110935909:+	9.6533	12.8339	51.0921	122	388	1295
chr12:110935950-110935971:-	11.7723	1.68259	3.50864	149	50	88
chr12:110935972-110935993:-	14.1268	43.3844	15.2172	179	1314	385
chr12:110935982-110936003:-	20.2484	19.8612	49.5546	257	601	1256
chr12:110935993-110936014:+	15.6964	9.27074	5.12498	199	280	129
chr12:110936012-110936033:+	8.47606	6.46642	11.8663	107	195	300
chr12:110936041-110936062:+	10.2027	9.66664	15.099	129	292	382
chr12:110936090-110936111:-	2.82535	0.890783	0.236537	35	26	5
chr12:110936093-110936114:+	13.342	24.381	39.6594	169	738	1005
chr12:110936097-110936118:-	5.80767	0.296928	0.0788458	73	8	1
chr12:110936098-110936119:-	13.2635	3.39817	24.6393	168	102	624
chr12:110936099-110936120:-	21.5826	4.94879	30.4345	274	149	771
chr12:110936100-110936121:+	6.90642	4.55289	11.0384	87	137	279
chr12:110936101-110936122:+	25.5067	49.125	49.6728	324	1488	1259
chr12:110936133-110936154:+	17.0306	13.5927	28.897	216	411	732
chr12:110936138-110936159:+	7.22035	3.13423	6.26824	91	94	158
chr12:110936165-110936186:-	35.4739	20.1581	16.0845	451	610	407
chr12:110936229-110936250:+	14.1268	10.4584	6.22882	179	316	157
chr12:110936255-110936276:+	7.61276	17.0568	5.99228	96	516	151
chr12:110936292-110936313:+	8.94696	9.69963	10.4865	113	293	265
chr12:110936298-110936319:+	17.5015	14.5165	30.1191	222	439	763
chr12:110936347-110936368:+	17.737	26.5915	25.3489	225	805	642
chr12:110936404-110936425:+	22.2104	18.8054	12.6942	282	569	321
chr12:110936416-110936437:+	22.7598	33.3219	48.4902	289	1009	1229
chr12:110936417-110936438:+	18.4433	68.2273	16.9913	234	2067	430
chr12:110936422-110936443:+	19.2281	4.05801	11.748	244	122	297
chr12:110936660-110936681:+	17.1876	30.6495	73.2083	218	928	1856
chr12:110936677-110936698:+	8.94696	1.71558	5.75574	113	51	145
chr12:110936863-110936884:+	6.90642	22.7314	13.3644	87	688	338
chr12:110936891-110936912:+	8.71151	3.2662	15.4144	110	98	390
chr12:110936897-110936918:-	16.5597	9.53467	9.61919	210	288	243
chr12:110936900-110936921:+	21.818	20.488	32.0902	277	620	813
chr12:110936901-110936922:+	11.066	28.2741	27.4383	140	856	695
chr12:110936905-110936926:-	16.4028	17.3538	6.66247	208	525	168
chr12:110936927-110936948:-	12.4002	3.72809	14.4682	157	112	366
chr12:110936932-110936953:+	16.3243	22.5665	7.76631	207	683	196
chr12:110936936-110936957:-	36.6511	36.6541	39.5806	466	1110	1003
chr12:110936948-110936969:-	20.0914	28.472	21.4461	255	862	543
chr12:110936949-110936970:-	17.2661	4.78383	38.1614	219	144	967
chr12:110936955-110936976:+	14.9901	18.8054	19.8297	190	569	502
chr12:110936961-110936982:-	23.7016	4.15699	1.10384	301	125	27
chr12:110936973-110936994:-	12.2432	1.28669	4.69132	155	38	118
chr12:110936977-110936998:+	21.3471	6.69736	7.64804	271	202	193
chr12:110936994-110937015:-	4.395	1.45165	0.315383	55	43	7
chr12:110937013-110937034:+	11.3014	8.05003	1.77403	143	243	44
chr12:110937015-110937036:-	24.8788	70.6358	28.2662	316	2140	716
chr12:110937016-110937037:-	20.1699	12.8999	18.5288	256	390	469
chr12:110937030-110937051:+	17.6585	26.8554	13.9557	224	813	353
chr12:110937031-110937052:+	8.86848	4.28895	12.1817	112	129	308
chr12:110937112-110937133:+	18.0509	18.2445	22.1162	229	552	560
chr12:110937115-110937136:-	7.92669	8.84184	4.33652	100	267	109
chr12:110937118-110937139:-	7.69124	23.1603	8.63361	97	701	218
chr12:110937119-110937140:-	7.06339	7.98405	3.74517	89	241	94
chr12:110937143-110937164:-	9.10392	9.8316	10.1711	115	297	257
chr12:110937144-110937165:-	47.0892	63.7734	32.8393	599	1932	832
chr12:110937168-110937189:-	34.1397	2.80432	8.87015	434	84	224
chr12:110937173-110937194:-	20.3269	12.471	21.4461	258	377	543
chr12:110937180-110937201:-	17.5015	9.89758	10.999	222	299	278
chr12:110937181-110937202:-	24.251	30.2866	32.5633	308	917	825
chr12:110937187-110937208:+	19.1496	15.5392	15.3355	243	470	388
chr12:110937210-110937231:-	25.9776	9.66664	37.6094	330	292	953
chr12:110937211-110937232:-	16.2458	0.890783	2.95672	206	26	74
chr12:110937235-110937256:+	28.1751	17.0568	11.0778	358	516	280
chr12:110937249-110937270:-	42.1449	62.0578	50.1853	536	1880	1272
chr12:110937250-110937271:-	19.0711	13.0648	9.50092	242	395	240
chr12:110937252-110937273:+	16.0888	22.4675	17.898	204	680	453
chr12:110937268-110937289:+	19.699	28.802	29.4883	250	872	747
chr12:110937277-110937298:-	14.2053	21.8407	13.6403	180	661	345
chr12:110937279-110937300:+	18.7572	18.9704	34.5739	238	574	876
chr12:110937285-110937306:-	13.7344	1.88054	5.83459	174	56	147
chr12:110937289-110937310:+	7.84821	18.6404	5.40094	99	564	136
chr12:110937290-110937311:+	19.3066	11.8771	10.3288	245	359	261
chr12:110937295-110937316:+	6.90642	0.0329919	0.985572	87	0	24
chr12:110937295-110937316:-	11.2229	38.3366	23.4172	142	1161	593
chr12:110937306-110937327:-	29.1953	16.331	37.846	371	494	959
chr12:110937308-110937329:+	21.975	5.21273	7.72689	279	157	195
chr12:110937313-110937334:+	9.26089	8.57791	3.23268	117	259	81
chr12:110937358-110937379:-	4.395	3.82707	0.197114	55	115	4
chr12:110937360-110937381:-	10.2812	43.8133	25.1124	130	1327	636
chr12:110937363-110937384:-	25.1143	5.44367	3.15383	319	164	79
chr12:110937368-110937389:-	8.94696	19.4652	6.82016	113	589	172
chr12:110937372-110937393:-	6.51401	5.67461	18.4499	82	171	467
chr12:110937523-110937544:+	11.5369	19.3333	8.08169	146	585	204
chr12:110937591-110937612:+	7.69124	19.9271	12.4182	97	603	314
chr12:110937606-110937627:-	19.9344	10.5244	27.3201	253	318	692
chr12:110937638-110937659:+	19.6205	30.5505	17.7403	249	925	449
chr12:110937641-110937662:+	36.1018	3.39817	10.9201	459	102	276
chr12:110937655-110937676:-	17.5015	34.2126	29.0547	222	1036	736
chr12:110937664-110937685:+	12.7141	7.58815	11.8663	161	229	300
chr12:110937675-110937696:+	19.699	6.49941	6.0317	250	196	152
chr12:110937677-110937698:-	9.41785	0.725823	1.73461	119	21	43
chr12:110938379-110938400:+	24.0155	13.6917	14.9413	305	414	378
chr12:110938506-110938527:-	21.2686	41.141	12.1817	270	1246	308
chr12:110938508-110938529:-	30.3726	15.9681	19.6326	386	483	497
chr12:110938570-110938591:-	8.94696	6.03753	3.66633	113	182	92
chr12:110938614-110938635:+	10.5951	21.0489	16.2422	134	637	411
chr12:110938623-110938644:-	9.26089	8.182	3.58748	117	247	90
chr12:110938740-110938761:-	7.14187	4.091	10.1711	90	123	257
chr12:110938912-110938933:-	10.8305	17.8157	27.5566	137	539	698
chr12:110938913-110938934:-	15.6179	23.7212	4.2971	198	718	108
chr12:110938938-110938959:-	7.53428	5.37769	14.9413	95	162	378
chr12:110938972-110938993:-	16.8736	30.5505	35.5989	214	925	902
chr12:110938982-110939003:-	29.9802	37.3139	23.8903	381	1130	605
chr12:110938983-110939004:+	15.8534	6.9613	17.622	201	210	446
chr12:110938984-110939005:+	21.6611	16.199	23.8509	275	490	604
chr12:110938992-110939013:+	9.10392	12.405	18.3711	115	375	465
chr12:110939049-110939070:+	16.9521	21.3788	13.3249	215	647	337
chr12:110939050-110939071:+	17.423	13.8896	28.0691	221	420	711
chr12:110939052-110939073:-	16.1673	20.488	20.6576	205	620	523
chr12:110939055-110939076:+	15.461	22.1046	15.8874	196	669	402
chr12:110939056-110939077:+	14.0483	15.7042	32.3268	178	475	819
chr12:110939095-110939116:-	38.5347	15.9021	16.2817	490	481	412
chr12:110939102-110939123:+	22.2889	23.4243	29.1729	283	709	739
chr12:110939153-110939174:+	9.73178	15.2423	16.2422	123	461	411
chr12:110939154-110939175:+	25.0358	6.53241	24.2845	318	197	615
chr12:110939159-110939180:-	18.6003	23.1603	5.99228	236	701	151
chr12:110939169-110939190:+	14.7546	11.5472	7.25381	187	349	183
chr12:110939173-110939194:+	12.4002	0.263936	1.41922	157	7	35
chr12:110939181-110939202:+	18.1294	8.6109	22.6287	230	260	573
chr12:110939181-110939202:-	17.8939	1.97952	11.7086	227	59	296
chr12:110939182-110939203:+	18.2863	14.8794	37.6094	232	450	953
chr12:110939233-110939254:+	11.9293	20.1581	11.7086	151	610	296
chr12:110939315-110939336:-	29.8232	27.6802	24.048	379	838	609
chr12:110939330-110939351:+	12.5571	40.877	25.822	159	1238	654
chr12:110939356-110939377:+	21.5041	23.9522	49.6334	273	725	1258
chr12:110939357-110939378:+	14.5977	13.3617	18.647	185	404	472
chr12:110939362-110939383:-	10.9875	6.36745	9.61919	139	192	243
chr12:110939363-110939384:-	25.8991	15.2423	29.2912	329	461	742
chr12:110939364-110939385:-	12.2432	16.43	11.5903	155	497	293
chr12:110939374-110939395:-	8.47606	0.0659839	13.8374	107	1	350
chr12:110939388-110939409:+	10.9875	8.37995	18.7259	139	253	474
chr12:110939397-110939418:-	15.6964	15.7042	24.3239	199	475	616
chr12:110939416-110939437:+	24.0155	23.9851	2.83845	305	726	71
chr12:110939418-110939439:-	14.4407	1.02275	4.84902	183	30	122
chr12:110939434-110939455:+	7.84821	4.88281	31.7354	99	147	804
chr12:110939512-110939533:+	9.88874	22.8634	32.2873	125	692	818
chr12:110939524-110939545:-	5.10134	28.604	8.47592	64	866	214
chr12:110939527-110939548:-	20.1699	3.36518	0.709612	256	101	17
chr12:110939766-110939787:+	24.5649	4.9158	6.82016	312	148	172
chr12:110939906-110939927:+	30.0586	12.207	8.31823	382	369	210
chr12:110939907-110939928:+	21.1117	12.6689	25.1912	268	383	638
chr12:110939908-110939929:+	6.98491	10.9533	2.72018	88	331	68
chr12:110939915-110939936:+	7.84821	1.6496	3.86344	99	49	97
chr12:110939916-110939937:+	9.96722	1.18771	3.19325	126	35	80
chr12:110939920-110939941:-	25.4282	23.5892	16.7547	323	714	424
chr12:110939921-110939942:-	34.1397	66.6437	43.6017	434	2019	1105
chr12:110940322-110940343:+	15.6964	11.6791	16.2422	199	353	411
chr12:110940330-110940351:+	8.55455	10.8214	8.35765	108	327	211
chr12:110940331-110940352:+	7.37732	3.76108	6.42593	93	113	162
chr12:110940361-110940382:+	16.9521	10.8543	23.9691	215	328	607
chr12:110940391-110940412:-	11.1445	10.3265	4.37594	141	312	110
chr12:110940396-110940417:+	12.5571	0.890783	21.9191	159	26	555
chr12:110940401-110940422:+	6.82794	4.22297	3.82402	86	127	96
chr12:110940439-110940460:+	22.8383	7.12626	10.0134	290	215	253
chr12:110940466-110940487:-	13.8128	14.1535	15.6903	175	428	397
chr12:110940528-110940549:-	31.0789	36.687	9.85572	395	1111	249
chr12:110940550-110940571:-	21.7395	124.94	22.0768	276	3786	559
chr12:110940579-110940600:+	13.028	40.811	14.3894	165	1236	364
chr12:110940581-110940602:-	17.3445	9.89758	15.3749	220	299	389
chr12:110940610-110940631:+	8.24062	37.3469	7.37208	104	1131	186
chr12:110940703-110940724:+	9.81026	12.0751	34.4162	124	365	872
chr12:110940704-110940725:-	17.737	5.14674	2.36537	225	155	59
chr12:110940740-110940761:+	23.937	11.4812	5.79517	304	347	146
chr12:110940766-110940787:+	20.9547	17.9806	13.7586	266	544	348
chr12:110940766-110940787:-	11.6153	12.0421	10.1711	147	364	257
chr12:110940771-110940792:-	22.4459	24.8099	12.6942	285	751	321
chr12:110940778-110940799:-	41.9094	18.7394	19.8691	533	567	503
chr12:110940779-110940800:-	17.737	6.59839	14.5865	225	199	369
chr12:110940783-110940804:+	16.9521	23.4573	17.5826	215	710	445
chr12:110940800-110940821:-	10.3596	5.11375	12.3788	131	154	313
chr12:110940812-110940833:-	10.2812	8.31397	10.723	130	251	271
chr12:110940852-110940873:-	4.47348	3.2662	6.0317	56	98	152
chr12:110940857-110940878:+	26.0561	57.472	8.90957	331	1741	225
chr12:110940871-110940892:-	14.1268	27.8122	13.2855	179	842	336
chr12:110940882-110940903:+	2.90384	12.7349	28.5816	36	385	724
chr12:110940928-110940949:+	12.3217	3.03526	1.22211	156	91	30
chr12:110940929-110940950:-	22.9952	29.4618	6.70189	292	892	169
chr12:110940931-110940952:+	25.6636	21.0489	21.0124	326	637	532
chr12:110940932-110940953:+	15.147	7.32421	8.12112	192	221	205
chr12:110940985-110941006:-	11.1445	6.5654	19.3961	141	198	491
chr12:110940993-110941014:-	6.98491	6.23548	5.47978	88	188	138
chr12:110940997-110941018:-	17.1876	26.7565	6.22882	218	810	157
chr12:110941007-110941028:-	9.49633	6.10351	0.512498	120	184	12
chr12:110941008-110941029:-	11.2229	6.49941	13.798	142	196	349
chr12:110941022-110941043:-	22.8383	10.9203	10.3288	290	330	261
chr12:110941023-110941044:-	23.3877	16.8919	10.2894	297	511	260
chr12:110941024-110941045:-	18.2078	17.1558	12.6153	231	519	319
chr12:110941045-110941066:-	18.6787	12.6359	22.9835	237	382	582
chr12:110941053-110941074:+	19.3066	1.31968	3.90287	245	39	98
chr12:110941080-110941101:+	1.3342	2.73833	2.64133	16	82	66
chr12:110941081-110941102:+	11.3014	4.42092	5.87401	143	133	148
chr12:110941104-110941125:-	11.8508	5.77359	6.85958	150	174	173
chr12:110941105-110941126:-	28.8029	18.7394	9.85572	366	567	249
chr12:110941140-110941161:+	18.3648	19.5972	24.9941	233	593	633
chr12:110941188-110941209:-	15.461	10.0296	7.84516	196	303	198
chr12:110941237-110941258:+	15.8534	10.3265	19.5932	201	312	496
chr12:110941249-110941270:+	13.185	1.51763	5.79517	167	45	146
chr12:110941325-110941346:-	23.3877	31.8042	12.9307	297	963	327
chr12:110941328-110941349:+	23.0737	12.0421	24.9153	293	364	631
chr12:110941342-110941363:-	23.1522	14.7804	21.4066	294	447	542
chr12:110941343-110941364:-	20.3269	19.0034	24.0085	258	575	608
chr12:110941350-110941371:+	14.5192	17.4527	6.85958	184	528	173
chr12:110941377-110941398:+	19.7775	39.2604	7.96342	251	1189	201
chr12:110941393-110941414:-	23.8586	24.8429	52.7478	303	752	1337
chr12:110941395-110941416:+	24.5649	9.36971	32.445	312	283	822
chr12:110941400-110941421:-	26.0561	17.3868	14.5865	331	526	369
chr12:110941420-110941441:-	2.74687	15.7372	6.30766	34	476	159
chr12:110941448-110941469:+	25.7421	6.16949	2.04999	327	186	51
chr12:110941474-110941495:+	19.3066	2.70534	14.074	245	81	356
chr12:110941475-110941496:+	31.4713	10.3595	15.3355	400	313	388
chr12:110941537-110941558:+	30.0586	43.7473	40.0931	382	1325	1016
chr12:110941546-110941567:-	10.2027	4.68486	18.4893	129	141	468
chr12:110941574-110941595:+	20.7193	8.37995	27.9114	263	253	707
chr12:110941575-110941596:-	7.37732	2.11148	9.61919	93	63	243
chr12:110941583-110941604:-	20.8762	7.75311	30.0008	265	234	760
chr12:110941620-110941641:+	17.423	12.438	19.7509	221	376	500
chr12:110941621-110941642:+	12.3217	1.35267	4.53363	156	40	114
chr12:110941649-110941670:+	14.7546	44.902	24.8758	187	1360	630
chr12:110941650-110941671:+	11.9293	1.97952	12.6153	151	59	319
chr12:110941651-110941672:+	29.4308	58.0658	58.4642	374	1759	1482
chr12:110941656-110941677:+	24.6434	35.5323	8.949	313	1076	226
chr12:110941658-110941679:-	24.0155	6.10351	11.9846	305	184	303
chr12:110941662-110941683:-	16.9521	5.14674	10.6442	215	155	269
chr12:110941663-110941684:-	18.3648	35.6973	14.4682	233	1081	366
chr12:110941672-110941693:+	16.6382	21.3458	6.11055	211	646	154
chr12:110941698-110941719:-	38.2993	39.2604	22.2739	487	1189	564
chr12:110941706-110941727:-	25.5067	26.9874	13.3249	324	817	337
chr12:110941748-110941769:-	11.9293	17.3868	18.2134	151	526	461
chr12:110941751-110941772:-	31.7852	39.3924	18.5288	404	1193	469
chr12:110941785-110941806:-	16.7952	23.8202	71.8679	213	721	1822
chr12:110941786-110941807:+	8.3191	12.174	6.26824	105	368	158
chr12:110941786-110941807:-	14.6761	25.0409	18.8441	186	758	477
chr12:110941795-110941816:+	18.4433	12.5039	15.099	234	378	382
chr12:110941798-110941819:-	11.4584	2.83731	7.29324	145	85	184
chr12:110942342-110942363:-	18.2863	12.7679	13.2461	232	386	335
chr12:110942349-110942370:-	19.7775	3.36518	27.6749	251	101	701
chr12:110942411-110942432:-	12.2432	3.89305	7.4115	155	117	187
chr12:110942417-110942438:+	19.6205	20.8509	6.70189	249	631	169
chr12:110942424-110942445:-	11.3014	20.7849	7.33266	143	629	185
chr12:110942454-110942475:+	15.147	36.753	8.08169	192	1113	204
chr12:110942506-110942527:+	19.3066	28.472	16.597	245	862	420
chr12:110942541-110942562:-	8.63303	37.9737	7.64804	109	1150	193
chr12:110942549-110942570:-	11.9293	18.0136	8.08169	151	545	204
chr12:110942560-110942581:-	23.6231	36.0602	17.622	300	1092	446
chr12:110942564-110942585:+	5.96464	21.3458	15.7297	75	646	398
chr12:110942602-110942623:-	12.0078	0.362911	3.58748	152	10	90
chr12:110942606-110942627:+	27.6257	11.6462	19.0018	351	352	481
chr12:110942635-110942656:-	22.7598	24.447	6.34709	289	740	160
chr12:110942709-110942730:+	17.6585	47.1785	20.5393	224	1429	520
chr12:110942719-110942740:-	18.4433	12.7349	17.7797	234	385	450
chr12:110942783-110942804:+	21.1902	3.43116	2.2471	269	103	56
chr12:110942784-110942805:+	18.7572	30.4516	12.0634	238	922	305
chr12:110942791-110942812:-	10.3596	3.46415	4.61248	131	104	116
chr12:110942840-110942861:+	19.9344	20.2571	9.18553	253	613	232
chr12:110942841-110942862:+	14.2837	13.9556	14.7047	181	422	372
chr12:110942841-110942862:-	9.96722	11.8111	5.28267	126	357	133
chr12:110942842-110942863:-	10.8305	13.9886	5.71632	137	423	144
chr12:110942843-110942864:-	7.14187	25.3378	22.7864	90	767	577
chr12:110942849-110942870:-	14.8331	12.339	12.4971	188	373	316
chr12:110942852-110942873:+	8.08365	6.49941	2.83845	102	196	71
chr12:110942864-110942885:-	28.0181	7.98405	17.2278	356	241	436
chr12:110942869-110942890:+	15.461	5.97154	11.2355	196	180	284
chr12:110942870-110942891:-	8.86848	1.58361	3.70575	112	47	93
chr12:110942891-110942912:+	32.2561	29.8577	39.4229	410	904	999
chr12:110942896-110942917:-	11.5369	16.8919	0.670189	146	511	16
chr12:110942897-110942918:-	17.1876	13.1308	3.31152	218	397	83
chr12:110942924-110942945:-	8.16214	14.5165	15.572	103	439	394
chr12:110942932-110942953:-	12.2432	5.17974	7.80573	155	156	197
chr12:110942995-110943016:+	9.26089	4.68486	19.948	117	141	505
chr12:110943024-110943045:-	15.461	10.0296	17.3461	196	303	439
chr12:110943052-110943073:+	11.3799	0.428895	1.77403	144	12	44
chr12:110943065-110943086:+	14.8331	3.16723	3.31152	188	95	83
chr12:110943115-110943136:-	13.9698	8.37995	13.1278	177	253	332
chr12:110943130-110943151:-	5.49375	12.339	11.7086	69	373	296
chr12:110943135-110943156:+	22.2104	23.2593	12.0634	282	704	305
chr12:110943176-110943197:-	5.57223	4.81682	5.00671	70	145	126
chr12:110943177-110943198:-	8.94696	42.3617	27.7537	113	1283	703
chr12:110943244-110943265:-	3.68866	24.8429	6.89901	46	752	174
chr12:110943248-110943269:+	12.0078	2.27644	2.60191	152	68	65
chr12:110943259-110943280:+	2.58991	11.0853	10.2894	32	335	260
chr12:110943260-110943281:+	8.08365	0.824799	11.3932	102	24	288
chr12:110943302-110943323:+	11.4584	19.7622	10.3682	145	598	262
chr12:110943309-110943330:+	13.185	7.22524	2.7596	167	218	69
chr12:110943360-110943381:-	25.1143	12.8669	131.909	319	389	3345
chr12:110943361-110943382:-	21.2686	9.10578	2.56249	270	275	64
chr12:110943369-110943390:+	14.3622	25.5028	61.4997	182	772	1559
chr12:110943370-110943391:+	28.332	9.60066	16.6365	360	290	421
chr12:110943371-110943392:-	18.5218	3.46415	23.9691	235	104	607
chr12:110943372-110943393:-	26.4485	17.3208	29.8431	336	524	756
chr12:110943437-110943458:+	19.1496	14.8794	16.0845	243	450	407
chr12:110943493-110943514:+	27.5472	8.80885	4.25767	350	266	107
chr12:110943495-110943516:+	21.0332	17.0568	25.7037	267	516	651
chr12:110943499-110943520:+	18.6003	11.3822	13.6403	236	344	345
chr12:110943539-110943560:+	22.0535	47.2115	32.7604	280	1430	830
chr12:110943540-110943561:+	14.4407	7.81909	6.0317	183	236	152
chr12:110943606-110943627:+	10.909	9.8316	14.1528	138	297	358
chr12:110943627-110943648:+	16.1673	17.9806	6.38651	205	544	161
chr12:110943799-110943820:-	15.0686	6.82933	1.8923	191	206	47
chr12:110943805-110943826:-	25.8991	8.21499	19.4355	329	248	492
chr12:110943806-110943827:-	16.1673	8.80885	17.8191	205	266	451
chr12:110943868-110943889:-	17.0306	2.80432	4.2971	216	84	108
chr12:110943934-110943955:-	23.2307	9.76562	8.55477	295	295	216
chr12:110943968-110943989:-	9.41785	5.3447	8.949	119	161	226
chr12:110943969-110943990:-	7.84821	0.0329919	6.26824	99	0	158
chr12:110944000-110944021:-	15.304	10.5904	6.46535	194	320	163
chr12:110944009-110944030:+	17.737	8.67688	21.4066	225	262	542
chr12:110944010-110944031:+	32.884	28.0102	24.7182	418	848	626
chr12:110944011-110944032:+	30.9219	8.08303	18.0951	393	244	458
chr12:110944012-110944033:+	13.4989	4.68486	9.77688	171	141	247
chr12:110944018-110944039:-	11.066	23.0944	5.55863	140	699	140
chr12:110944021-110944042:-	27.3902	83.1067	34.2585	348	2518	868
chr12:110944074-110944095:-	21.1117	2.96928	16.0845	268	89	407
chr12:110944133-110944154:+	13.4204	6.63138	9.18553	170	200	232
chr12:110944199-110944220:-	10.4381	5.17974	7.4115	132	156	187
chr12:110944254-110944275:-	25.9776	7.15925	13.1672	330	216	333
chr12:110945433-110945454:-	21.0332	4.9158	32.0508	267	148	812
chr12:110945559-110945580:+	30.3726	3.20022	4.57306	386	96	115
chr12:110945585-110945606:+	14.7546	67.6005	12.024	187	2048	304
chr12:110945586-110945607:+	13.9698	1.91353	29.646	177	57	751
chr12:110945589-110945610:+	4.31651	17.1888	8.16054	54	520	206
chr12:110945631-110945652:+	19.2281	10.1285	21.4066	244	306	542
chr12:110945649-110945670:+	10.5166	5.17974	5.08555	133	156	128
chr12:110945660-110945681:-	15.304	28.1091	10.3288	194	851	261
chr12:110945668-110945689:+	10.2027	20.7519	11.4326	129	628	289
chr12:110945679-110945700:-	7.61276	37.7428	13.9557	96	1143	353
chr12:110945684-110945705:-	21.4256	3.62911	21.722	272	109	550
chr12:110945688-110945709:+	13.6559	0.692831	2.4048	173	20	60
chr12:110945703-110945724:+	18.9142	23.1933	11.0778	240	702	280
chr12:110945724-110945745:+	8.63303	15.4402	13.6009	109	467	344
chr12:110945793-110945814:+	13.4989	13.0318	10.25	171	394	259
chr12:110945861-110945882:+	21.0332	0.560863	24.4816	267	16	620
chr12:110945867-110945888:-	13.8913	2.8703	6.34709	176	86	160
chr12:110945870-110945891:-	19.856	20.0261	7.88458	252	606	199
chr12:110945888-110945909:+	15.0686	32.893	21.4855	191	996	544
chr12:110945889-110945910:+	63.0996	14.0546	24.7576	803	425	627
chr12:110945890-110945911:+	8.94696	10.2275	9.77688	113	309	247
chr12:110945892-110945913:-	17.58	13.0978	16.1634	223	396	409
chr12:110945897-110945918:-	14.5192	26.1296	12.2605	184	791	310
chr12:110945942-110945963:+	12.4787	2.54038	3.70575	158	76	93
chr12:110945980-110946001:+	19.2281	5.27871	32.6422	244	159	827
chr12:110946067-110946088:+	13.028	28.0761	25.3489	165	850	642
chr12:110946072-110946093:-	32.5701	0.0989758	15.848	414	2	401
chr12:110946081-110946102:-	14.2837	0.989758	3.31152	181	29	83
chr12:110946084-110946105:-	5.65071	1.45165	14.074	71	43	356
chr12:110946086-110946107:+	16.1673	4.75084	7.29324	205	143	184
chr12:110946098-110946119:-	14.2837	57.8679	16.2028	181	1753	410
chr12:110946099-110946120:-	23.8586	44.2422	25.7037	303	1340	651
chr12:110946105-110946126:+	24.094	18.9704	28.7787	306	574	729
chr12:110946111-110946132:+	17.5015	15.3413	6.07113	222	464	153
chr12:110946155-110946176:-	7.37732	31.2764	30.947	93	947	784
chr12:110946157-110946178:+	18.2863	5.14674	28.1085	232	155	712
chr12:110946160-110946181:-	12.0862	37.4459	8.59419	153	1134	217
chr12:110946161-110946182:-	18.7572	15.1433	9.06727	238	458	229
chr12:110946170-110946191:+	26.6054	18.9704	27.0047	338	574	684
chr12:110946171-110946192:+	27.6257	11.8441	27.5566	351	358	698
chr12:110946172-110946193:+	9.33937	3.46415	6.70189	118	104	169
chr12:110946173-110946194:-	11.3799	22.9294	11.7086	144	694	296
chr12:110946264-110946285:+	31.4713	16.1661	10.3288	400	489	261
chr12:110946265-110946286:+	9.26089	22.1046	10.5259	117	669	266
chr12:110946270-110946291:+	13.342	20.8839	12.9701	169	632	328
chr12:110946290-110946311:+	15.3825	10.0955	5.36151	195	305	135
chr12:110946375-110946396:-	18.6787	13.8566	14.0345	237	419	355
chr12:110946396-110946417:+	16.2458	92.1465	52.9844	206	2792	1343
chr12:110946404-110946425:+	13.342	29.4618	16.7942	169	892	425
chr12:110946409-110946430:-	20.4053	21.5767	9.69803	259	653	245
chr12:110946434-110946455:-	12.0078	11.1183	12.8913	152	336	326
chr12:110946572-110946593:-	10.0457	5.54265	11.748	127	167	297
chr12:110946693-110946714:+	31.1574	9.63365	13.049	396	291	330
chr12:110946694-110946715:+	30.2941	179.047	45.8488	385	5426	1162
chr12:110946701-110946722:-	13.8913	6.59839	15.099	176	199	382
chr12:110946702-110946723:-	13.2635	16.562	19.9086	168	501	504
chr12:110946719-110946740:-	10.2812	13.9886	24.048	130	423	609
chr12:110946786-110946807:-	23.2307	7.02728	11.9846	295	212	303
chr12:110946800-110946821:-	25.1143	15.8031	35.4412	319	478	898
chr12:110946826-110946847:+	18.6787	3.56313	9.38265	237	107	237
chr12:110946877-110946898:+	21.1902	34.7405	21.6037	269	1052	547
chr12:110946890-110946911:+	10.1242	31.2434	7.33266	128	946	185
chr12:110946892-110946913:-	25.8991	38.2047	26.2162	329	1157	664
chr12:110946895-110946916:-	8.86848	3.06825	12.4576	112	92	315
chr12:110946897-110946918:+	24.5649	16.9579	12.5365	312	513	317
chr12:110948491-110948512:+	11.3014	6.86232	5.20382	143	207	131
chr12:110948596-110948617:-	10.4381	3.49715	10.5653	132	105	267
chr12:110948609-110948630:+	20.2484	7.52216	14.3499	257	227	363
chr12:110948610-110948631:+	16.6382	10.5904	12.4971	211	320	316
chr12:110948637-110948658:-	8.24062	41.7348	12.2211	104	1264	309
chr12:110948653-110948674:-	8.63303	9.86459	40.6844	109	298	1031
chr12:110948740-110948761:-	14.9116	8.74287	14.9807	189	264	379
chr12:110948834-110948855:+	7.84821	1.58361	2.48364	99	47	62
chr12:110948909-110948930:-	25.2712	22.5335	9.42207	321	682	238
chr12:110953569-110953590:+	10.752	8.6109	16.3605	136	260	414
chr12:110953687-110953708:+	10.9875	2.8703	5.79517	139	86	146
chr12:110953717-110953738:+	8.08365	3.03526	8.949	102	91	226
chr12:110953733-110953754:-	16.1673	9.07278	4.09998	205	274	103
chr12:110953809-110953830:+	14.7546	7.95106	19.948	187	240	505
chr12:110953848-110953869:+	14.0483	57.175	26.6893	178	1732	676
chr12:110953860-110953881:-	7.22035	1.05574	2.87787	91	31	72
chr12:110953861-110953882:-	6.67098	11.8441	5.95286	84	358	150
chr12:110953862-110953883:+	22.6813	8.84184	11.5509	288	267	292
chr12:110953868-110953889:+	12.1647	11.3492	7.25381	154	343	183
chr12:110953891-110953912:-	27.7042	11.2503	20.3028	352	340	514
chr12:110953898-110953919:-	14.4407	7.88507	5.08555	183	238	128
chr12:110953901-110953922:+	14.0483	37.9077	10.2894	178	1148	260
chr12:110953914-110953935:+	16.2458	31.0454	30.7893	206	940	780
chr12:110953923-110953944:+	17.2661	21.5437	12.8124	219	652	324
chr12:110953924-110953945:+	15.3825	20.9499	33.4306	195	634	847
chr12:110953990-110954011:-	19.3066	5.27871	8.39708	245	159	212
chr12:110953998-110954019:+	26.37	13.3617	40.4479	335	404	1025
chr12:110954008-110954029:+	28.9599	12.438	26.1768	368	376	663
chr12:110954055-110954076:+	14.8331	6.66437	8.59419	188	201	217
chr12:110954058-110954079:+	10.0457	21.3128	7.84516	127	645	198
chr12:110954061-110954082:-	33.6688	25.9317	15.9663	428	785	404
chr12:110954098-110954119:+	34.6891	4.55289	25.0335	441	137	634
chr12:110954143-110954164:+	14.0483	21.3128	13.1278	178	645	332
chr12:110954147-110954168:+	24.8788	2.17747	4.45479	316	65	112
chr12:110954147-110954168:-	20.3269	8.24799	21.8797	258	249	554
chr12:110954159-110954180:-	19.699	40.91	14.074	250	1239	356
chr12:110954179-110954200:+	11.066	12.6029	9.61919	140	381	243
chr12:110954182-110954203:-	12.3217	7.62114	11.3144	156	230	286
chr12:110954206-110954227:-	13.7344	65.8189	22.7864	174	1994	577
chr12:110954207-110954228:-	7.22035	36.918	7.13554	91	1118	180
chr12:110954211-110954232:+	9.41785	0.890783	4.96728	119	26	125
chr12:110954218-110954239:-	23.1522	18.2116	44.5084	294	551	1128
chr12:110954245-110954266:+	7.92669	16.9249	14.3499	100	512	363
chr12:110954268-110954289:+	23.3877	18.2445	24.9547	297	552	632
chr12:110954288-110954309:+	10.752	23.7212	32.3268	136	718	819
chr12:110954298-110954319:+	19.0711	7.62114	31.1441	242	230	789
chr12:110954449-110954470:-	18.1294	41.4379	24.2057	230	1255	613
chr12:110954465-110954486:+	11.9293	6.16949	11.0778	151	186	280
chr12:110954468-110954489:+	14.3622	15.2093	51.92	182	460	1316
chr12:110956490-110956511:+	25.9776	10.5904	14.9807	330	320	379
chr12:110956490-110956511:-	9.6533	0.461887	1.06442	122	13	26
chr12:110956504-110956525:+	21.1902	19.1023	55.0738	269	578	1396
chr12:110956505-110956526:+	22.2104	21.2468	10.2894	282	643	260
chr12:110956508-110956529:-	27.8611	9.99656	14.7442	354	302	373
chr12:110956539-110956560:+	42.3803	21.0819	18.3316	539	638	464
chr12:110956540-110956561:+	14.4407	74.8587	29.7249	183	2268	753
chr12:110956550-110956571:-	13.5774	20.1911	21.6432	172	611	548
chr12:110956563-110956584:-	21.3471	7.62114	18.2528	271	230	462
chr12:110956575-110956596:-	22.2104	7.02728	4.80959	282	212	121
chr12:110956576-110956597:-	11.6153	17.8157	30.7893	147	539	780
chr12:110956590-110956611:-	5.65071	36.4231	1.77403	71	1103	44
chr12:110956591-110956612:-	7.4558	50.5437	8.55477	94	1531	216
chr12:110956593-110956614:+	12.1647	11.2503	5.55863	154	340	140
chr12:110956609-110956630:+	44.8133	38.8645	32.8393	570	1177	832
chr12:110956620-110956641:-	12.4002	22.5005	22.9441	157	681	581
chr12:110956669-110956690:-	6.1216	11.7451	15.3355	77	355	388
chr12:110956670-110956691:-	24.8003	33.9157	31.9325	315	1027	809
chr12:110956676-110956697:+	25.9776	8.97381	11.2749	330	271	285
chr12:110956681-110956702:-	25.2712	1.25369	13.9951	321	37	354
chr12:110956693-110956714:-	19.0711	30.1216	9.73745	242	912	246
chr12:110956697-110956718:+	13.2635	12.7679	42.5767	168	386	1079
chr12:110956710-110956731:+	9.96722	9.33672	3.82402	126	282	96
chr12:110956720-110956741:+	12.7141	16.9249	10.3682	161	512	262
chr12:110956724-110956745:-	35.16	16.9249	26.847	447	512	680
chr12:110956725-110956746:-	18.3648	14.6484	20.9336	233	443	530
chr12:110956728-110956749:+	12.4002	16.0011	10.1711	157	484	257
chr12:110956790-110956811:+	19.699	10.4255	11.4326	250	315	289
chr12:110956791-110956812:+	12.2432	4.42092	4.88844	155	133	123
chr12:110956800-110956821:-	11.6938	18.2775	2.52307	148	553	63
chr12:110956801-110956822:-	36.2587	35.1034	7.4115	461	1063	187
chr12:110956802-110956823:-	14.9901	3.95903	1.81345	190	119	45
chr12:110956809-110956830:+	11.066	29.6598	10.1711	140	898	257
chr12:110956827-110956848:-	9.57481	0.692831	3.46921	121	20	87
chr12:110956828-110956849:-	11.6153	20.521	6.30766	147	621	159
chr12:110956862-110956883:-	18.6787	24.381	8.87015	237	738	224
chr12:110956864-110956885:+	16.4812	17.1228	4.25767	209	518	107
chr12:110956865-110956886:-	22.0535	9.79861	9.18553	280	296	232
chr12:110956866-110956887:-	43.0867	11.8111	15.7297	548	357	398
chr12:110956884-110956905:+	14.2053	21.3788	9.97399	180	647	252
chr12:110956888-110956909:+	27.5472	10.6234	22.8653	350	321	579
chr12:110956889-110956910:+	29.1169	8.67688	18.3316	370	262	464
chr12:110956889-110956910:-	13.4989	10.6564	4.06056	171	322	102
chr12:110956896-110956917:+	34.6106	86.7028	51.8805	440	2627	1315
chr12:110956931-110956952:+	11.9293	3.79407	8.39708	151	114	212
chr12:110956932-110956953:+	30.5295	25.7667	27.6354	388	780	700
chr12:110956932-110956953:-	6.59249	0.0329919	0.0394229	83	0	0
chr12:110956933-110956954:+	8.24062	1.02275	7.88458	104	30	199
chr12:110956980-110957001:-	28.4105	46.1557	40.4873	361	1398	1026
chr12:110956996-110957017:+	6.51401	1.51763	2.20768	82	45	55
chr12:110956997-110957018:+	7.29883	5.14674	11.0778	92	155	280
chr12:110957010-110957031:+	11.1445	0.16496	0.906727	141	4	22
chr12:110957013-110957034:+	7.61276	35.2024	13.8374	96	1066	350
chr12:110957014-110957035:+	9.81026	10.2935	12.024	124	311	304
chr12:110957057-110957078:+	6.67098	1.18771	2.56249	84	35	64
chr12:110957058-110957079:+	22.3674	37.9077	33.8248	284	1148	857
chr12:110957063-110957084:-	9.49633	2.21046	4.96728	120	66	125
chr12:110957070-110957091:+	11.7723	14.0876	3.62691	149	426	91
chr12:110957095-110957116:+	20.7978	24.3481	9.22496	264	737	233
chr12:110957107-110957128:+	24.6434	2.40841	15.0201	313	72	380
chr12:110957107-110957128:-	11.6938	18.2445	8.67304	148	552	219
chr12:110957108-110957129:-	29.6662	30.4846	18.2134	377	923	461
chr12:110957124-110957145:-	13.2635	2.70534	11.0384	168	81	279
chr12:110957133-110957154:+	29.6662	15.4402	15.4144	377	467	390
chr12:110957134-110957155:+	22.3674	19.3993	24.2057	284	587	613
chr12:110957135-110957156:+	11.5369	5.97154	9.26438	146	180	234
chr12:110957137-110957158:-	32.2561	21.4448	9.89515	410	649	250
chr12:110957140-110957161:-	8.00517	0.725823	9.46149	101	21	239
chr12:110957144-110957165:+	22.6813	85.0862	33.9825	288	2578	861
chr12:110957151-110957172:+	9.88874	9.79861	23.5355	125	296	596
chr12:110957152-110957173:+	28.5675	26.1296	30.6316	363	791	776
chr12:110957158-110957179:-	17.9724	23.0284	10.6048	228	697	268
chr12:110957159-110957180:-	22.6028	21.4448	13.2855	287	649	336
chr12:110957180-110957201:-	9.57481	18.3765	18.174	121	556	460
chr12:110957181-110957202:-	32.3346	31.6723	39.5806	411	959	1003
chr12:110957192-110957213:-	12.2432	32.0352	13.0096	155	970	329
chr12:110957197-110957218:+	16.9521	26.9214	45.6911	215	815	1158
chr12:110957205-110957226:+	11.6153	28.4061	24.7182	147	860	626
chr12:110957210-110957231:-	16.2458	3.82707	13.0096	206	115	329
chr12:110957211-110957232:-	20.0914	38.3036	23.0624	255	1160	584
chr12:110957213-110957234:+	14.5192	22.0056	14.3894	184	666	364
chr12:110957215-110957236:-	20.2484	46.5516	21.5249	257	1410	545
chr12:110957216-110957237:-	23.2307	8.41295	8.35765	295	254	211
chr12:110957219-110957240:+	18.1294	38.8315	35.6383	230	1176	903
chr12:110957223-110957244:-	21.4256	14.6154	20.1451	272	442	510
chr12:110957227-110957248:+	19.3851	3.2662	16.2028	246	98	410
chr12:110957232-110957253:+	11.066	8.08303	6.38651	140	244	161
chr12:110957238-110957259:+	7.14187	0.0659839	5.1644	90	1	130
chr12:110957241-110957262:+	17.8939	17.0238	5.91343	227	515	149
chr12:110957242-110957263:+	7.06339	19.7952	5.99228	89	599	151
chr12:110957242-110957263:-	17.58	26.0966	21.0912	223	790	534
chr12:110957251-110957272:+	16.7952	13.1308	29.922	213	397	758
chr12:110957252-110957273:+	12.4002	16.0341	13.5615	157	485	343
chr12:110957266-110957287:+	6.74946	12.8009	32.2873	85	387	818
chr12:110957277-110957298:-	11.6938	49.5869	16.0845	148	1502	407
chr12:110957292-110957313:+	21.1902	10.3595	40.4873	269	313	1026
chr12:110957296-110957317:-	23.2307	22.7974	20.6576	295	690	523
chr12:110957317-110957338:+	30.451	15.8361	53.2998	387	479	1351
chr12:110957386-110957407:+	34.9245	59.7154	36.3479	444	1809	921
chr12:110957391-110957412:-	17.6585	3.10124	13.1672	224	93	333
chr12:110957393-110957414:+	4.94437	2.01251	8.90957	62	60	225
chr12:110957395-110957416:-	18.9142	36.3571	31.4595	240	1101	797
chr12:110957437-110957458:+	13.7344	7.32421	23.4172	174	221	593
chr12:110957441-110957462:-	12.6356	2.14448	5.36151	160	64	135
chr12:110957442-110957463:-	21.2686	18.6404	12.3394	270	564	312
chr12:110957447-110957468:+	18.6003	31.1114	8.87015	236	942	224
chr12:110957448-110957469:+	24.6434	21.8077	18.0557	313	660	457
chr12:110957456-110957477:+	18.1294	2.96928	12.3394	230	89	312
chr12:110957462-110957483:+	13.7344	6.46642	5.40094	174	195	136
chr12:110957463-110957484:+	19.0711	15.4072	15.2172	242	466	385
chr12:110957467-110957488:+	13.1065	3.62911	29.5672	166	109	749
chr12:110957495-110957516:+	25.4282	11.8441	7.29324	323	358	184
chr12:110957521-110957542:-	17.3445	14.2525	14.1134	220	431	357
chr12:110957525-110957546:+	17.9724	17.7497	5.36151	228	537	135
chr12:110957526-110957547:+	16.4028	39.4584	15.4932	208	1195	392
chr12:110957527-110957548:+	10.8305	6.1365	5.1644	137	185	130
chr12:110957532-110957553:-	18.1294	7.3902	8.79131	230	223	222
chr12:110957539-110957560:-	6.98491	8.28098	2.48364	88	250	62
chr12:110957555-110957576:+	14.6761	61.8599	21.722	186	1874	550
chr12:110957560-110957581:+	19.6205	40.5801	20.6576	249	1229	523
chr12:110957564-110957585:-	21.818	24.711	6.66247	277	748	168
chr12:110957569-110957590:-	12.0862	8.6109	24.9941	153	260	633
chr12:110957570-110957591:-	25.8991	35.3674	44.3113	329	1071	1123
chr12:110957571-110957592:-	10.909	1.12173	34.9287	138	33	885
chr12:110957604-110957625:+	10.1242	9.0068	10.999	128	272	278
chr12:110957612-110957633:-	26.6054	5.93855	15.3749	338	179	389
chr12:110957616-110957637:-	30.5295	12.8009	30.3162	388	387	768
chr12:110957651-110957672:-	10.2027	3.29919	15.4932	129	99	392
chr12:110957668-110957689:+	35.16	44.8361	37.57	447	1358	952
chr12:110957681-110957702:-	28.1751	0.857791	4.17883	358	25	105
chr12:110957684-110957705:-	8.94696	7.7861	17.1884	113	235	435
chr12:110957693-110957714:-	28.0966	8.90783	9.38265	357	269	237
chr12:110957698-110957719:+	22.7598	21.0819	14.9019	289	638	377
chr12:110957699-110957720:+	19.3066	22.1046	38.1614	245	669	967
chr12:110957703-110957724:-	15.6964	15.8361	15.9663	199	479	404
chr12:110957705-110957726:-	5.02285	9.66664	9.69803	63	292	245
chr12:110957715-110957736:-	16.4812	5.54265	30.7104	209	167	778
chr12:110957723-110957744:-	9.10392	1.51763	5.6769	115	45	143
chr12:110957724-110957745:-	25.1143	12.24	46.9527	319	370	1190
chr12:110957749-110957770:-	14.8331	26.1956	29.0941	188	793	737
chr12:110957750-110957771:-	12.2432	4.94879	21.2095	155	149	537
chr12:110957751-110957772:+	8.47606	4.5199	6.66247	107	136	168
chr12:110957753-110957774:+	27.5472	4.55289	20.5788	350	137	521
chr12:110957778-110957799:+	10.6736	19.5642	11.1173	135	592	281
chr12:110957785-110957806:+	6.59249	8.24799	24.4816	83	249	620
chr12:110957786-110957807:+	19.1496	24.612	35.7566	243	745	906
chr12:110957789-110957810:-	10.0457	8.57791	10.7624	127	259	272
chr12:110957792-110957813:-	8.78999	11.0853	18.5288	111	335	469
chr12:110957793-110957814:-	39.8689	27.7462	29.4883	507	840	747
chr12:110957814-110957835:+	11.3014	13.1638	6.78074	143	398	171
chr12:110957815-110957836:+	10.1242	7.81909	8.67304	128	236	219
chr12:110957844-110957865:-	19.2281	11.9431	21.6432	244	361	548
chr12:110957849-110957870:+	8.63303	9.33672	12.9701	109	282	328
chr12:110957863-110957884:-	2.27598	0.791807	22.2739	28	23	564
chr12:110957867-110957888:+	22.7598	25.9977	17.7797	289	787	450
chr12:110957917-110957938:+	20.4053	8.77586	15.848	259	265	401
chr12:110957922-110957943:-	16.0103	5.01478	0.394229	203	151	9
chr12:110957971-110957992:+	21.3471	10.5904	21.6432	271	320	548
chr12:110957980-110958001:-	13.7344	38.9965	26.8076	174	1181	679
chr12:110958028-110958049:+	25.4282	47.5084	63.3526	323	1439	1606
chr12:110958035-110958056:-	16.0888	52.0613	12.5365	204	1577	317
chr12:110958060-110958081:+	10.909	1.84755	5.08555	138	55	128
chr12:110958154-110958175:-	17.5015	10.2935	14.7047	222	311	372
chr12:110958162-110958183:-	31.5498	24.711	25.3883	401	748	643
chr12:110958251-110958272:+	19.3851	28.9009	9.06727	246	875	229
chr12:110958257-110958278:-	17.2661	10.2605	9.54034	219	310	241
chr12:110958346-110958367:+	21.6611	10.4584	5.71632	275	316	144
chr12:110958348-110958369:-	23.7801	10.7224	5.71632	302	324	144
chr12:110958386-110958407:-	8.63303	7.09327	6.70189	109	214	169
chr12:110958389-110958410:-	13.6559	22.5995	23.8903	173	684	605
chr12:110958431-110958452:-	21.0332	3.59612	6.97785	267	108	176
chr12:110958458-110958479:-	14.3622	13.7246	24.8758	182	415	630
chr12:110958469-110958490:+	12.3217	4.25596	11.1961	156	128	283
chr12:110958470-110958491:+	22.9168	23.9851	13.049	291	726	330
chr12:110958481-110958502:-	18.8357	12.9988	9.14611	239	393	231
chr12:110958487-110958508:-	17.737	31.3753	27.4778	225	950	696
chr12:110958505-110958526:+	10.2812	48.1682	9.22496	130	1459	233
chr12:110958510-110958531:+	16.4028	47.3104	35.0075	208	1433	887
chr12:110958515-110958536:-	10.909	5.70761	22.0768	138	172	559
chr12:110958540-110958561:-	15.147	23.8532	7.25381	192	722	183
chr12:110958547-110958568:+	18.4433	10.2935	19.3172	234	311	489
chr12:110958558-110958579:-	9.96722	21.9067	20.4999	126	663	519
chr12:110958562-110958583:-	14.9116	4.94879	8.67304	189	149	219
chr12:110958599-110958620:+	10.2812	12.8669	10.7624	130	389	272
chr12:110958611-110958632:+	13.7344	17.6837	63.5497	174	535	1611
chr12:110958666-110958687:-	16.4028	7.72012	5.63747	208	233	142
chr12:110958674-110958695:+	19.9344	23.1603	12.9307	253	701	327
chr12:110958675-110958696:+	23.3877	11.0853	59.7651	297	335	1515
chr12:110958683-110958704:+	17.5015	19.3663	5.12498	222	586	129
chr12:110958687-110958708:+	14.5977	23.6882	6.30766	185	717	159
chr12:110958690-110958711:+	11.6153	16.0341	4.45479	147	485	112
chr12:110958691-110958712:+	1.96205	30.1546	4.41536	24	913	111
chr12:110958693-110958714:-	7.84821	11.3162	15.3749	99	342	389
chr12:110958716-110958737:+	18.9142	14.4175	12.6153	240	436	319
chr12:110958746-110958767:-	31.1574	7.88507	13.7586	396	238	348
chr12:110958770-110958791:+	11.4584	5.24572	23.2201	145	158	588
chr12:110958771-110958792:+	10.1242	4.81682	1.65576	128	145	41
chr12:110958796-110958817:+	16.7167	32.0682	13.6009	212	971	344
chr12:110958807-110958828:+	8.08365	7.55516	9.02784	102	228	228
chr12:110958809-110958830:+	22.2104	60.6722	12.024	282	1838	304
chr12:110958864-110958885:+	13.1065	20.0591	17.7009	166	607	448
chr12:110958867-110958888:-	20.4838	4.05801	23.4172	260	122	593
chr12:110958960-110958981:-	20.8762	3.92604	21.3278	265	118	540
chr12:110958961-110958982:-	43.636	37.05	18.1345	555	1122	459
chr12:110958968-110958989:-	7.76973	22.8634	27.2806	98	692	691
chr12:110958979-110959000:+	12.4787	9.76562	15.3749	158	295	389
chr12:110958990-110959011:+	14.9901	24.744	23.8114	190	749	603
chr12:110958991-110959012:+	24.1725	3.00227	6.50478	307	90	164
chr12:110958996-110959017:-	4.08107	2.27644	0.867304	51	68	21
chr12:110958997-110959018:-	10.909	1.71558	0.749035	138	51	18
chr12:110959040-110959061:-	8.16214	13.9226	7.68746	103	421	194
chr12:110959044-110959065:-	19.1496	12.141	26.8076	243	367	679
chr12:110959145-110959166:+	17.423	31.7712	37.7671	221	962	957
chr12:110959146-110959167:+	18.6003	6.00453	25.5855	236	181	648
chr12:110959169-110959190:-	14.2053	3.86006	8.75188	180	116	221
chr12:110959178-110959199:-	8.63303	7.3902	14.823	109	223	375
chr12:110959179-110959200:-	2.90384	0.890783	6.38651	36	26	161
chr12:110959187-110959208:-	28.8029	8.01704	15.1778	366	242	384
chr12:110959203-110959224:-	10.6736	21.3788	22.0768	135	647	559
chr12:110959206-110959227:+	20.4838	2.8703	14.7047	260	86	372
chr12:110959253-110959274:+	27.0763	6.46642	13.8374	344	195	350
chr12:110959266-110959287:+	23.6231	22.5335	13.9951	300	682	354
chr12:110959267-110959288:+	21.5041	13.0648	5.91343	273	395	149
chr12:110959302-110959323:+	21.5041	10.7884	3.90287	273	326	98
chr12:110959321-110959342:+	14.9116	29.8247	13.1278	189	903	332
chr12:110959333-110959354:-	14.8331	2.50739	1.025	188	75	25
chr12:110959429-110959450:+	11.6938	54.3377	26.847	148	1646	680
chr12:110959451-110959472:+	13.1065	17.8157	11.748	166	539	297
chr12:110959453-110959474:+	18.3648	9.27074	18.647	233	280	472
chr12:110959475-110959496:+	10.6736	10.6894	46.0065	135	323	1166
chr12:110959526-110959547:+	11.7723	9.30373	9.69803	149	281	245
chr12:110959527-110959548:+	14.3622	8.11602	7.13554	182	245	180
chr12:110959572-110959593:+	15.461	32.959	15.099	196	998	382
chr12:110959575-110959596:+	14.2053	1.45165	9.06727	180	43	229
chr12:110959576-110959597:+	23.1522	11.8441	11.6298	294	358	294
chr12:110959589-110959610:-	28.0966	38.2707	30.8681	357	1159	782
chr12:110959593-110959614:+	5.80767	6.46642	3.54806	73	195	89
chr12:110959611-110959632:-	13.1065	8.67688	29.922	166	262	758
chr12:110959706-110959727:+	14.5192	15.3742	31.8537	184	465	807
chr12:110959709-110959730:-	20.3269	11.9761	16.873	258	362	427
chr12:110959717-110959738:+	34.6891	37.8088	2.7596	441	1145	69
chr12:110959735-110959756:+	25.8206	2.30944	18.174	328	69	460
chr12:110959747-110959768:+	21.8965	39.9862	12.9701	278	1211	328
chr12:110959750-110959771:+	15.6964	35.9942	20.6182	199	1090	522
chr12:110959792-110959813:+	28.5675	30.4186	16.3211	363	921	413
chr12:110959793-110959814:+	37.5929	47.7393	23.9297	478	1446	606
chr12:110959797-110959818:-	25.1927	31.6393	15.6903	320	958	397
chr12:110959821-110959842:+	9.6533	0.857791	0.354806	122	25	8
chr12:110959845-110959866:+	18.0509	19.1353	14.547	229	579	368
chr12:110959847-110959868:+	11.8508	6.82933	12.1423	150	206	307
chr12:110959850-110959871:-	20.9547	78.2569	10.6048	266	2371	268
chr12:110959856-110959877:+	19.2281	16.0341	15.8874	244	485	402
chr12:110959862-110959883:-	10.0457	7.22524	11.5509	127	218	292
chr12:110959864-110959885:+	17.2661	32.2661	18.6076	219	977	471
chr12:110959879-110959900:+	20.6408	5.80658	12.773	262	175	323
chr12:110959880-110959901:+	12.4787	27.4493	20.2634	158	831	513
chr12:110959903-110959924:+	13.1065	12.372	23.6143	166	374	598
chr12:110959904-110959925:+	9.6533	5.21273	13.0884	122	157	331
chr12:110960281-110960302:-	6.04312	0.923774	7.37208	76	27	186
chr12:110960309-110960330:+	7.29883	33.4868	17.9374	92	1014	454
chr12:110960333-110960354:+	32.8055	11.9761	48.7661	417	362	1236
chr12:110960363-110960384:-	13.9698	6.20249	15.4144	177	187	390
chr12:110960387-110960408:+	17.8939	2.80432	23.1807	227	84	587
chr12:110960465-110960486:+	22.6028	23.9522	21.7614	287	725	551
chr12:110960476-110960497:+	24.1725	32.5301	20.7364	307	985	525
chr12:110960477-110960498:+	26.7624	35.1034	24.9941	340	1063	633
chr12:110960490-110960511:+	10.5951	2.63936	7.4115	134	79	187
