## Supplementary material for "HCR-FlowFISH: A flexible CRISPR screening method to identify cis-regulatory elements and their target genes": Supplemntary Table 3 (part 21 of 45)

### Sheet: ERP29_rep2 (continued)
Coordinates	US_RPKM	HS_RPKM	LS_RPKM	US_reads	HS_reads	LS_reads
chr12:110960534-110960555:+	22.2889	19.9601	9.02784	283	604	228
chr12:110960535-110960556:+	23.7801	9.46869	10.7624	302	286	272
chr12:110960536-110960557:-	15.2255	24.744	4.84902	193	749	122
chr12:110960537-110960558:+	22.9168	19.0364	13.7586	291	576	348
chr12:110960540-110960561:+	14.2053	8.97381	13.3644	180	271	338
chr12:110960546-110960567:+	8.94696	25.5358	24.7576	113	773	627
chr12:110960551-110960572:-	16.1673	5.54265	9.50092	205	167	240
chr12:110960563-110960584:+	7.76973	2.60636	7.4115	98	78	187
chr12:110960570-110960591:+	17.3445	31.4743	11.0384	220	953	279
chr12:110960582-110960603:+	18.2863	13.7576	11.4721	232	416	290
chr12:110960599-110960620:-	13.185	2.24345	6.82016	167	67	172
chr12:110960605-110960626:-	13.2635	25.2388	15.8874	168	764	402
chr12:110960611-110960632:-	10.0457	0.857791	2.16826	127	25	54
chr12:110960649-110960670:-	12.8711	6.1365	6.46535	163	185	163
chr12:110960656-110960677:-	11.6938	7.15925	7.29324	148	216	184
chr12:110960769-110960790:+	17.3445	10.1945	7.96342	220	308	201
chr12:110960780-110960801:+	20.4838	38.3366	3.86344	260	1161	97
chr12:110960809-110960830:+	26.9978	28.4391	16.7153	343	861	423
chr12:110960820-110960841:-	18.6003	18.1456	7.17497	236	549	181
chr12:110960821-110960842:-	17.5015	8.01704	10.25	222	242	259
chr12:110960880-110960901:-	22.2104	20.1251	7.96342	282	609	201
chr12:110960888-110960909:-	20.9547	20.7519	33.3518	266	628	845
chr12:110960891-110960912:+	29.9802	76.5083	20.7759	381	2318	526
chr12:110960906-110960927:+	13.4204	6.69736	19.9086	170	202	504
chr12:110961055-110961076:-	31.3144	4.42092	5.1644	398	133	130
chr12:110961060-110961081:+	15.5395	4.75084	18.4105	197	143	466
chr12:110961095-110961116:+	14.1268	2.57337	28.4633	179	77	721
chr12:110961174-110961195:+	25.8206	6.33445	20.3028	328	191	514
chr12:110961189-110961210:+	15.304	15.2423	4.53363	194	461	114
chr12:110961251-110961272:-	17.423	4.71785	13.6403	221	142	345
chr12:110961355-110961376:+	13.2635	2.11148	25.7826	168	63	653
chr12:110961404-110961425:-	10.0457	9.73262	3.03556	127	294	76
chr12:110961457-110961478:-	20.8762	42.4276	12.2605	265	1285	310
chr12:110961534-110961555:+	12.0078	7.06028	7.924	152	213	200
chr12:110961652-110961673:-	11.3799	76.8712	13.1278	144	2329	332
chr12:110961653-110961674:+	15.7749	17.0568	23.772	200	516	602
chr12:110961655-110961676:-	14.2053	3.43116	6.50478	180	103	164
chr12:110961660-110961681:+	29.5877	22.9624	23.9691	376	695	607
chr12:110961663-110961684:-	24.4864	33.0579	28.8576	311	1001	731
chr12:110961664-110961685:-	25.1927	20.554	10.0134	320	622	253
chr12:110961889-110961910:+	15.0686	16.463	21.2489	191	498	538
chr12:110962316-110962337:+	8.39758	0.16496	2.56249	106	4	64
chr12:110962433-110962454:-	19.9344	8.84184	32.1297	253	267	814
chr12:110962435-110962456:-	12.4787	1.35267	7.29324	158	40	184
chr12:110962536-110962557:-	29.1169	18.6404	33.0364	370	564	837
chr12:110962545-110962566:-	20.2484	1.78157	9.73745	257	53	246
chr12:110962553-110962574:+	23.6231	4.32194	17.8191	300	130	451
chr12:110962560-110962581:+	7.37732	7.72012	7.88458	93	233	199
chr12:110962561-110962582:+	17.1091	51.8963	18.174	217	1572	460
chr12:110962561-110962582:-	28.5675	23.2593	19.1201	363	704	484
chr12:110962562-110962583:-	13.9698	14.1206	11.8269	177	427	299
chr12:110962692-110962713:-	16.8736	10.4914	8.87015	214	317	224
chr12:110962716-110962737:-	10.2027	3.39817	18.8441	129	102	477
chr12:110962720-110962741:-	12.4002	44.0442	28.7393	157	1334	728
chr12:110962772-110962793:+	12.0862	5.01478	9.93457	153	151	251
chr12:110962773-110962794:+	16.8736	1.15472	2.28653	214	34	57
chr12:110962822-110962843:-	13.6559	8.87483	7.4115	173	268	187
chr12:110962823-110962844:-	14.2837	35.0704	21.4855	181	1062	544
chr12:110962858-110962879:+	27.7827	13.5597	8.19996	353	410	207
chr12:110962859-110962880:-	6.27857	20.62	13.7192	79	624	347
chr12:110962866-110962887:+	16.0888	20.2571	3.7846	204	613	95
chr12:110962892-110962913:+	19.0711	3.43116	1.8923	242	103	47
chr12:110962896-110962917:-	29.6662	86.5709	21.5643	377	2623	546
chr12:110962926-110962947:-	7.29883	1.45165	3.31152	92	43	83
chr12:110962943-110962964:+	5.33678	16.232	13.9163	67	491	352
chr12:110962984-110963005:-	12.5571	7.42319	28.2268	159	224	715
chr12:110962988-110963009:-	21.975	2.80432	35.9143	279	84	910
chr12:110963032-110963053:-	11.3799	10.5244	18.7653	144	318	475
chr12:110963040-110963061:+	25.6636	18.9044	6.70189	326	572	169
chr12:110963042-110963063:-	8.16214	25.5688	20.0663	103	774	508
chr12:110963043-110963064:-	21.7395	27.8452	16.4393	276	843	416
chr12:110963044-110963065:-	29.9017	35.6313	48.9632	380	1079	1241
chr12:110963045-110963066:-	26.5269	13.3947	58.7795	337	405	1490
chr12:110963088-110963109:-	9.02544	7.75311	43.8777	114	234	1112
chr12:110963100-110963121:+	18.3648	4.65186	12.9701	233	140	328
chr12:110963103-110963124:-	21.3471	5.47666	9.73745	271	165	246
chr12:110963106-110963127:+	24.6434	1.97952	6.18939	313	59	156
chr12:110963119-110963140:+	15.3825	10.4255	35.52	195	315	900
chr12:110963134-110963155:-	17.8939	12.9328	11.8663	227	391	300
chr12:110963141-110963162:+	13.4989	1.38566	8.39708	171	41	212
chr12:110963145-110963166:-	36.8866	57.8349	49.5546	469	1752	1256
chr12:110963154-110963175:+	17.423	0.461887	11.4721	221	13	290
chr12:110963192-110963213:-	10.4381	5.44367	9.57976	132	164	242
chr12:110963202-110963223:-	14.0483	25.8327	7.64804	178	782	193
chr12:110963210-110963231:-	12.8711	18.9374	15.6115	163	573	395
chr12:110963215-110963236:+	31.0004	11.7451	10.1317	394	355	256
chr12:110963221-110963242:+	17.5015	17.3868	9.93457	222	526	251
chr12:110963256-110963277:+	10.1242	15.8361	9.34323	128	479	236
chr12:110963286-110963307:+	33.5903	14.1535	31.972	427	428	810
chr12:110963287-110963308:+	25.8206	12.6359	9.69803	328	382	245
chr12:110963315-110963336:-	12.9495	7.02728	9.06727	164	212	229
chr12:110963362-110963383:-	19.542	23.1933	9.18553	248	702	232
chr12:110963363-110963384:-	7.53428	6.49941	3.35095	95	196	84
chr12:110963372-110963393:-	15.2255	12.0751	18.1345	193	365	459
chr12:110963384-110963405:-	16.6382	2.8703	3.15383	211	86	79
chr12:110963395-110963416:+	13.9698	2.83731	6.11055	177	85	154
chr12:110963398-110963419:-	11.066	16.463	8.90957	140	498	225
chr12:110963399-110963420:-	19.542	25.7337	21.6826	248	779	549
chr12:110963466-110963487:+	6.59249	4.18998	1.65576	83	126	41
chr12:110963504-110963525:+	6.04312	16.364	2.99614	76	495	75
chr12:110963505-110963526:-	24.5649	32.728	16.0057	312	991	405
chr12:110963876-110963897:-	7.69124	2.50739	2.91729	97	75	73
chr12:110963877-110963898:-	27.4687	31.1444	24.7182	349	943	626
chr12:110963878-110963899:-	23.7016	7.81909	6.66247	301	236	168
chr12:110963884-110963905:+	15.304	1.55062	21.9586	194	46	556
chr12:110963889-110963910:+	7.69124	4.75084	8.08169	97	143	204
chr12:110963893-110963914:-	11.3799	0.692831	5.00671	144	20	126
chr12:110963915-110963936:-	13.028	7.22524	10.8413	165	218	274
chr12:110963922-110963943:-	12.4787	43.7143	22.5105	158	1324	570
chr12:110963935-110963956:-	19.7775	13.0648	45.0998	251	395	1143
chr12:110963981-110964002:-	20.9547	21.4118	32.1297	266	648	814
chr12:110964038-110964059:-	23.3877	29.0329	10.6836	297	879	270
chr12:110964048-110964069:-	22.4459	6.20249	2.83845	285	187	71
chr12:110964248-110964269:-	16.0103	3.62911	3.74517	203	109	94
chr12:110964250-110964271:-	11.6153	12.9988	4.69132	147	393	118
chr12:110964258-110964279:-	11.9293	3.95903	5.59805	151	119	141
chr12:110964259-110964280:+	16.9521	23.2593	27.4778	215	704	696
chr12:110964259-110964280:-	13.4989	68.5573	12.5365	171	2077	317
chr12:110964262-110964283:-	33.3549	23.2263	27.872	424	703	706
chr12:110964277-110964298:-	16.8736	1.68259	9.22496	214	50	233
chr12:110964292-110964313:+	18.6003	18.1786	32.0508	236	550	812
chr12:110964295-110964316:+	20.5623	6.1365	11.6692	261	185	295
chr12:110964299-110964320:-	20.9547	9.73262	16.8336	266	294	426
chr12:110964300-110964321:-	22.3674	10.1945	16.2817	284	308	412
chr12:110964301-110964322:-	20.6408	10.4914	2.60191	262	317	65
chr12:110964306-110964327:-	50.8564	18.5745	42.8527	647	562	1086
chr12:110964307-110964328:-	8.55455	2.24345	8.39708	108	67	212
chr12:110964377-110964398:+	12.5571	0.197952	2.91729	159	5	73
chr12:110964446-110964467:+	17.9724	57.8349	16.2817	228	1752	412
chr12:110964447-110964468:-	11.7723	97.7551	44.9421	149	2962	1139
chr12:110964451-110964472:+	38.1423	6.10351	25.3883	485	184	643
chr12:110964452-110964473:+	17.8939	21.0159	23.3384	227	636	591
chr12:110964453-110964474:+	17.58	21.3788	21.6037	223	647	547
chr12:110964482-110964503:+	25.8206	19.5972	26.0191	328	593	659
chr12:110964485-110964506:-	34.2967	3.6951	3.74517	436	111	94
chr12:110964493-110964514:+	19.4636	8.11602	4.33652	247	245	109
chr12:110964494-110964515:+	20.4838	4.55289	9.57976	260	137	242
chr12:110964498-110964519:-	26.5269	15.1763	56.5324	337	459	1433
chr12:110964499-110964520:-	24.3294	63.6745	41.2363	309	1929	1045
chr12:110964528-110964549:-	24.9573	16.397	19.5538	317	496	495
chr12:110964529-110964550:-	28.0181	30.5175	15.099	356	924	382
chr12:110964535-110964556:+	10.5951	5.70761	4.41536	134	172	111
chr12:110964616-110964637:+	21.8965	14.2855	16.0451	278	432	406
chr12:110964631-110964652:-	14.2053	17.3538	3.86344	180	525	97
chr12:110964695-110964716:-	21.8965	25.4698	14.074	278	771	356
chr12:110964707-110964728:+	19.1496	3.49715	28.9758	243	105	734
chr12:110964707-110964728:-	13.028	20.1581	8.35765	165	610	211
chr12:110964711-110964732:+	8.3191	9.99656	10.0923	105	302	255
chr12:110964721-110964742:+	25.4282	12.8999	22.6682	323	390	574
chr12:110964739-110964760:+	21.1902	58.0988	6.18939	269	1760	156
chr12:110964745-110964766:-	24.0155	6.23548	36.4662	305	188	924
chr12:110964749-110964770:+	12.6356	7.62114	5.79517	160	230	146
chr12:110964750-110964771:+	12.0078	58.6927	31.1047	152	1778	788
chr12:110964805-110964826:+	18.7572	6.07052	9.18553	238	183	232
chr12:110964810-110964831:-	18.6787	16.6279	21.0912	237	503	534
chr12:110964811-110964832:+	10.2812	10.9203	34.4162	130	330	872
chr12:110964847-110964868:+	22.3674	20.521	37.9248	284	621	961
chr12:110964849-110964870:-	19.7775	11.6132	18.3316	251	351	464
chr12:110964851-110964872:+	6.90642	3.86006	7.01727	87	116	177
chr12:110964858-110964879:+	13.2635	38.0397	12.2605	168	1152	310
chr12:110964860-110964881:-	13.9698	12.8339	20.6182	177	388	522
chr12:110964861-110964882:-	36.1802	35.8622	52.0776	460	1086	1320
chr12:110964862-110964883:-	24.6434	24.777	44.2325	313	750	1121
chr12:110964869-110964890:+	14.2837	14.6154	16.873	181	442	427
chr12:110964878-110964899:+	14.7546	32.563	14.5076	187	986	367
chr12:110964879-110964900:+	10.9875	21.0159	36.545	139	636	926
chr12:110964885-110964906:+	17.58	64.3673	7.88458	223	1950	199
chr12:110964885-110964906:-	27.7042	33.5528	38.8315	352	1016	984
chr12:110964897-110964918:+	12.4002	19.3663	4.06056	157	586	102
chr12:110964941-110964962:+	32.4131	17.5187	19.3172	412	530	489
chr12:110964956-110964977:-	14.1268	33.6188	19.0807	179	1018	483
chr12:110964957-110964978:-	18.8357	4.68486	6.46535	239	141	163
chr12:110964980-110965001:+	13.342	20.0591	66.0333	169	607	1674
chr12:110965033-110965054:+	16.1673	10.3925	20.2239	205	314	512
chr12:110965037-110965058:+	18.4433	16.298	8.16054	234	493	206
chr12:110965039-110965060:-	12.0862	12.9658	6.74131	153	392	170
chr12:110965043-110965064:-	14.7546	17.1558	7.5692	187	519	191
chr12:110965044-110965065:-	21.818	3.49715	13.8769	277	105	351
chr12:110965046-110965067:+	12.2432	12.6029	34.4556	155	381	873
chr12:110965057-110965078:+	13.185	4.22297	3.90287	167	127	98
chr12:110965070-110965091:+	5.57223	3.49715	18.2134	70	105	461
chr12:110965071-110965092:+	9.41785	12.7019	18.0163	119	384	456
chr12:110965125-110965146:-	9.57481	2.57337	6.0317	121	77	152
chr12:110965126-110965147:-	25.2712	15.4072	38.4373	321	466	974
chr12:110965127-110965148:+	19.3851	5.77359	4.17883	246	174	105
chr12:110965127-110965148:-	18.6003	3.56313	19.948	236	107	505
chr12:110965131-110965152:-	14.4407	14.5824	8.51534	183	441	215
chr12:110965139-110965160:-	20.2484	9.20475	6.97785	257	278	176
chr12:110965147-110965168:+	13.7344	0.923774	5.91343	174	27	149
chr12:110965165-110965186:+	11.5369	2.4744	9.54034	146	74	241
chr12:110965170-110965191:-	12.1647	9.13877	12.4971	154	276	316
chr12:110965171-110965192:-	16.7952	17.4527	17.7009	213	528	448
chr12:110965179-110965200:+	4.86589	3.13423	12.5365	61	94	317
chr12:110965180-110965201:+	26.6054	15.6052	7.4115	338	472	187
chr12:110965183-110965204:-	17.0306	72.6813	128.519	216	2202	3259
chr12:110965192-110965213:+	19.1496	26.1296	9.34323	243	791	236
chr12:110965312-110965333:+	11.2229	22.1046	11.5903	142	669	293
chr12:110965341-110965362:+	20.2484	5.50965	12.2211	257	166	309
chr12:110965597-110965618:-	23.7801	0.230944	4.2971	302	6	108
chr12:110965598-110965619:-	24.094	10.0955	12.1028	306	305	306
chr12:110965614-110965635:+	27.3902	52.0943	22.4316	348	1578	568
chr12:110965619-110965640:-	16.3243	17.2878	17.3461	207	523	439
chr12:110965620-110965641:-	6.98491	2.24345	1.97114	88	67	49
chr12:110965624-110965645:-	9.1824	2.8703	19.1595	116	86	485
chr12:110965625-110965646:-	3.53169	3.59612	22.0768	44	108	559
chr12:110965637-110965658:-	13.6559	6.76335	8.83073	173	204	223
chr12:110965644-110965665:-	22.0535	14.5824	22.9835	280	441	582
chr12:110965650-110965671:-	26.7624	42.2297	51.2892	340	1279	1300
chr12:110965652-110965673:-	15.6964	23.1603	13.9163	199	701	352
chr12:110965669-110965690:-	21.8965	8.37995	3.62691	278	253	91
chr12:110965673-110965694:-	21.3471	24.579	153.355	271	744	3889
chr12:110965683-110965704:+	10.4381	5.50965	9.18553	132	166	232
chr12:110965726-110965747:-	24.4864	8.14901	13.4826	311	246	341
chr12:110965732-110965753:-	12.7141	14.2525	4.84902	161	431	122
chr12:110965760-110965781:-	23.3092	23.4243	17.3067	296	709	438
chr12:110965764-110965785:-	20.4053	10.2605	18.9624	259	310	480
chr12:110965787-110965808:-	12.1647	20.1581	6.18939	154	610	156
chr12:110965791-110965812:-	16.8736	2.01251	0.788458	214	60	19
chr12:110965792-110965813:-	9.81026	14.5165	4.80959	124	439	121
chr12:110965797-110965818:+	12.4787	5.41068	12.6547	158	163	320
chr12:110965804-110965825:+	13.9698	5.87257	32.8393	177	177	832
chr12:110965815-110965836:-	24.3294	2.60636	13.5221	309	78	342
chr12:110965836-110965857:+	3.61018	27.8122	14.2317	45	842	360
chr12:110965842-110965863:-	31.7068	72.9452	16.597	403	2210	420
chr12:110965843-110965864:-	12.4787	3.99203	4.57306	158	120	115
chr12:110965850-110965871:-	15.147	2.54038	53.1815	192	76	1348
chr12:110965851-110965872:-	23.5446	21.5767	39.1075	299	653	991
chr12:110965855-110965876:-	16.0103	3.16723	4.06056	203	95	102
chr12:110965921-110965942:+	18.6003	5.87257	34.7316	236	177	880
chr12:110965931-110965952:-	17.5015	6.20249	21.5643	222	187	546
chr12:110965933-110965954:+	14.5192	30.4186	10.1711	184	921	257
chr12:110965974-110965995:-	12.5571	23.8862	10.0528	159	723	254
chr12:110966034-110966055:+	19.856	6.10351	3.7846	252	184	95
chr12:110966040-110966061:-	11.7723	9.17176	16.0845	149	277	407
chr12:110966092-110966113:-	20.8762	11.5472	2.48364	265	349	62
chr12:110966096-110966117:+	22.2889	12.8999	34.9287	283	390	885
chr12:110966097-110966118:+	22.9168	23.5562	49.5546	291	713	1256
chr12:110966098-110966119:-	24.251	45.8258	4.96728	308	1388	125
chr12:110966127-110966148:+	12.0862	12.5369	28.1085	153	379	712
chr12:110966135-110966156:+	9.6533	16.6279	24.9547	122	503	632
chr12:110966139-110966160:-	14.4407	44.3082	28.4633	183	1342	721
chr12:110966182-110966203:+	15.147	42.8235	16.3605	192	1297	414
chr12:110966197-110966218:+	13.028	36.1922	16.9913	165	1096	430
chr12:110966197-110966218:-	26.8409	33.0909	20.2239	341	1002	512
chr12:110966198-110966219:+	10.909	8.24799	4.1394	138	249	104
chr12:110966211-110966232:+	4.31651	23.2923	11.7086	54	705	296
chr12:110966215-110966236:+	12.5571	4.15699	4.53363	159	125	114
chr12:110966222-110966243:+	10.2812	81.3251	33.2729	130	2464	843
chr12:110966229-110966250:-	7.69124	0.0329919	4.92786	97	0	124
chr12:110966240-110966261:-	21.4256	11.7121	19.4749	272	354	493
chr12:110966250-110966271:+	21.3471	6.40044	4.1394	271	193	104
chr12:110966255-110966276:-	17.0306	16.364	11.748	216	495	297
chr12:110966347-110966368:+	17.8154	36.984	19.7114	226	1120	499
chr12:110966348-110966369:+	23.5446	9.20475	3.98171	299	278	100
chr12:110966353-110966374:+	19.3851	23.4243	8.08169	246	709	204
chr12:110966354-110966375:+	36.0233	48.4322	19.1989	458	1467	486
chr12:110966355-110966376:+	9.73178	3.53014	2.83845	123	106	71
chr12:110966358-110966379:+	11.6938	7.29122	17.7403	148	220	449
chr12:110966433-110966454:+	15.6964	22.6325	33.2335	199	685	842
chr12:110966453-110966474:+	14.5192	11.8111	42.2219	184	357	1070
chr12:110966471-110966492:+	22.7598	10.1285	27.9114	289	306	707
chr12:110966478-110966499:+	12.2432	10.1945	32.997	155	308	836
chr12:110966480-110966501:-	16.6382	17.9476	10.6836	211	543	270
chr12:110966505-110966526:+	15.7749	4.81682	6.78074	200	145	171
chr12:110966519-110966540:-	28.1751	46.8816	23.6932	358	1420	600
chr12:110966522-110966543:-	18.3648	4.5199	11.8269	233	136	299
chr12:110966523-110966544:-	21.7395	8.41295	6.46535	276	254	163
chr12:110966524-110966545:+	20.8762	23.1274	38.6739	265	700	980
chr12:110966531-110966552:+	6.51401	0.296928	6.93843	82	8	175
chr12:110966531-110966552:-	19.3066	19.2673	14.7047	245	583	372
chr12:110966585-110966606:+	22.4459	2.27644	10.6836	285	68	270
chr12:110966594-110966615:-	13.6559	2.21046	2.95672	173	66	74
chr12:110966595-110966616:+	24.251	8.6109	10.2894	308	260	260
chr12:110966600-110966621:+	27.1548	28.2741	17.3067	345	856	438
chr12:110966608-110966629:+	20.0129	11.5802	8.39708	254	350	212
chr12:110966613-110966634:-	7.29883	8.41295	8.08169	92	254	204
chr12:110966621-110966642:+	4.78741	23.7542	8.47592	60	719	214
chr12:110966623-110966644:-	20.0129	16.1001	15.2961	254	487	387
chr12:110966636-110966657:-	30.608	19.3333	13.3249	389	585	337
chr12:110966642-110966663:+	14.2053	16.6939	30.7499	180	505	779
chr12:110966644-110966665:-	8.08365	6.89532	10.4865	102	208	265
chr12:110966675-110966696:+	29.9802	12.8009	20.6576	381	387	523
chr12:110966717-110966738:+	12.8711	3.10124	6.0317	163	93	152
chr12:110966730-110966751:-	16.5597	20.8839	12.3788	210	632	313
chr12:110966744-110966765:+	27.7042	16.529	15.8086	352	500	400
chr12:110966777-110966798:+	19.9344	3.33219	47.8988	253	100	1214
chr12:110966786-110966807:+	17.0306	6.79634	11.2749	216	205	285
chr12:110966799-110966820:+	11.1445	29.3958	22.3528	141	890	566
chr12:110966802-110966823:-	25.6636	0.263936	6.89901	326	7	174
chr12:110966819-110966840:+	17.58	2.80432	1.49807	223	84	37
chr12:110966825-110966846:-	20.8762	9.56766	13.1278	265	289	332
chr12:110966826-110966847:-	7.69124	1.78157	18.5288	97	53	469
chr12:110966843-110966864:-	10.8305	8.97381	1.97114	137	271	49
chr12:110966851-110966872:+	27.7827	31.8372	21.4855	353	964	544
chr12:110966863-110966884:+	22.3674	27.2184	8.79131	284	824	222
chr12:110966864-110966885:+	32.0207	49.224	46.5979	407	1491	1181
chr12:110966865-110966886:+	9.26089	15.4402	25.3095	117	467	641
chr12:110966882-110966903:+	19.3851	6.36745	31.5777	246	192	800
chr12:110966886-110966907:+	19.3851	5.83957	15.8086	246	176	400
chr12:110966923-110966944:+	9.26089	18.5745	6.85958	117	562	173
chr12:110966924-110966945:+	24.8003	7.81909	22.9047	315	236	580
chr12:110966932-110966953:-	9.96722	3.95903	2.99614	126	119	75
chr12:110966935-110966956:+	15.9319	22.3685	19.8691	202	677	503
chr12:110966936-110966957:+	30.2941	1.94652	8.08169	385	58	204
chr12:110966937-110966958:+	14.2053	4.88281	19.1989	180	147	486
chr12:110966942-110966963:+	14.0483	16.8259	3.19325	178	509	80
chr12:110966948-110966969:-	15.6179	9.79861	8.23938	198	296	208
chr12:110966989-110967010:-	17.3445	7.98405	2.60191	220	241	65
chr12:110966990-110967011:-	11.4584	16.8589	7.0567	145	510	178
chr12:110967005-110967026:+	32.1777	37.6768	16.2422	409	1141	411
chr12:110967007-110967028:-	14.3622	23.1603	16.6365	182	701	421
chr12:110967051-110967072:-	9.81026	24.678	17.2672	124	747	437
chr12:110967052-110967073:-	29.5877	32.794	23.1807	376	993	587
chr12:110967053-110967074:-	33.1979	30.9464	25.1124	422	937	636
chr12:110967077-110967098:+	20.4838	18.3105	12.3394	260	554	312
chr12:110967088-110967109:+	20.7978	8.87483	20.1845	264	268	511
chr12:110967089-110967110:+	31.7852	21.2798	13.7586	404	644	348
chr12:110967090-110967111:+	14.9116	10.1285	11.1961	189	306	283
chr12:110967091-110967112:+	15.461	5.27871	12.024	196	159	304
chr12:110967092-110967113:+	7.37732	1.68259	4.69132	93	50	118
chr12:110967128-110967149:-	5.49375	46.3867	15.6903	69	1405	397
chr12:110967129-110967150:-	30.3726	48.1352	68.4776	386	1458	1736
chr12:110967137-110967158:-	12.0078	10.3595	11.5903	152	313	293
chr12:110967186-110967207:-	21.7395	56.0533	18.2922	276	1698	463
chr12:110967187-110967208:-	5.96464	11.7451	7.21439	75	355	182
chr12:110967200-110967221:-	8.39758	4.58588	2.01057	106	138	50
chr12:110967201-110967222:-	15.147	6.16949	25.7037	192	186	651
chr12:110967205-110967226:+	13.028	26.1626	13.2855	165	792	336
chr12:110967206-110967227:+	21.7395	61.398	39.7383	276	1860	1007
chr12:110967208-110967229:-	7.84821	5.37769	2.44422	99	162	61
chr12:110967209-110967230:-	21.1902	12.7679	18.3711	269	386	465
chr12:110967236-110967257:-	13.9698	15.5392	7.60862	177	470	192
chr12:110967239-110967260:-	22.2104	9.27074	12.6153	282	280	319
chr12:110967255-110967276:+	10.6736	4.65186	31.4989	135	140	798
chr12:110967282-110967303:+	11.9293	5.90556	5.08555	151	178	128
chr12:110967289-110967310:-	21.6611	17.8816	22.2739	275	541	564
chr12:110967311-110967332:+	18.7572	12.9988	23.4172	238	393	593
chr12:110967345-110967366:+	34.1397	14.6484	19.7903	434	443	501
chr12:110967346-110967367:-	14.4407	26.0306	6.30766	183	788	159
chr12:110967389-110967410:+	10.909	14.0216	28.3845	138	424	719
chr12:110967390-110967411:+	29.8232	10.0296	13.0096	379	303	329
chr12:110967393-110967414:-	17.8154	7.81909	25.5066	226	236	646
chr12:110967396-110967417:-	17.6585	19.9931	21.2489	224	605	538
chr12:110967454-110967475:-	10.2812	19.4982	8.08169	130	590	204
chr12:110967479-110967500:+	13.9698	5.14674	28.5422	177	155	723
chr12:110967514-110967535:-	31.7852	22.7974	11.7086	404	690	296
chr12:110967592-110967613:+	26.7624	28.769	28.6999	340	871	727
chr12:110967680-110967701:-	13.7344	40.4151	13.2855	174	1224	336
chr12:110967758-110967779:-	16.2458	18.3765	4.77017	206	556	120
chr12:110967759-110967780:-	13.028	17.1558	27.0835	165	519	686
chr12:110967831-110967852:+	21.4256	7.02728	3.35095	272	212	84
chr12:110967832-110967853:+	19.856	1.18771	2.99614	252	35	75
chr12:110967936-110967957:+	19.699	2.37542	1.81345	250	71	45
chr12:110967937-110967958:+	15.3825	17.6837	5.99228	195	535	151
chr12:110967941-110967962:+	13.4989	16.463	8.83073	171	498	223
chr12:110967954-110967975:-	8.3191	10.9533	9.57976	105	331	242
chr12:110967956-110967977:+	7.76973	0.263936	1.22211	98	7	30
chr12:110967984-110968005:+	34.0612	17.7827	29.1335	433	538	738
chr12:110967989-110968010:+	21.975	8.84184	9.02784	279	267	228
chr12:110967990-110968011:+	18.1294	13.4937	11.6692	230	408	295
chr12:110967991-110968012:+	16.5597	14.5494	13.3644	210	440	338
chr12:110967992-110968013:-	12.0862	6.9613	24.9941	153	210	633
chr12:110968109-110968130:+	8.24062	2.24345	3.31152	104	67	83
chr12:110968111-110968132:-	24.4079	24.9419	34.4556	310	755	873
chr12:110968158-110968179:-	10.9875	6.16949	73.1689	139	186	1855
chr12:110968189-110968210:-	12.9495	6.23548	6.89901	164	188	174
chr12:110968197-110968218:-	26.6054	17.6837	16.1634	338	535	409
chr12:110968201-110968222:+	22.4459	34.7405	10.4865	285	1052	265
chr12:110968221-110968242:+	11.6153	6.03753	13.7192	147	182	347
chr12:110968222-110968243:+	14.9901	32.959	17.4249	190	998	441
chr12:110968225-110968246:+	8.24062	4.78383	13.7192	104	144	347
chr12:110968309-110968330:-	32.727	9.23774	18.1345	416	279	459
chr12:110968315-110968336:-	15.2255	15.6712	37.8066	193	474	958
chr12:110968317-110968338:+	7.76973	20.389	2.7596	98	617	69
chr12:110968367-110968388:-	28.489	10.0296	23.6932	362	303	600
chr12:110968411-110968432:+	5.57223	12.405	2.16826	70	375	54
chr12:110968411-110968432:-	8.08365	0.0329919	1.41922	102	0	35
chr12:110968412-110968433:+	8.94696	7.3572	5.51921	113	222	139
chr12:110968761-110968782:+	29.5877	33.7178	27.0047	376	1021	684
chr12:110968762-110968783:+	9.33937	11.6791	4.96728	118	353	125
chr12:110968771-110968792:+	30.2941	72.9122	17.1095	385	2209	433
chr12:110968805-110968826:-	24.094	21.2138	25.7037	306	642	651
chr12:110968820-110968841:+	24.3294	15.7701	12.7336	309	477	322
chr12:110968821-110968842:+	23.5446	21.8407	20.8547	299	661	528
chr12:110968941-110968962:+	6.20008	11.9101	17.7797	78	360	450
chr12:110968960-110968981:+	8.00517	0.0329919	1.45865	101	0	36
chr12:110968961-110968982:+	6.74946	3.62911	5.44036	85	109	137
chr12:110970117-110970138:+	18.2078	4.25596	8.19996	231	128	207
chr12:110970130-110970151:+	19.699	66.3468	20.8547	250	2010	528
chr12:110970141-110970162:-	21.6611	30.0887	12.1028	275	911	306
chr12:110970186-110970207:+	10.752	7.98405	4.84902	136	241	122
chr12:110970197-110970218:+	21.5826	27.4163	35.6777	274	830	904
chr12:110970223-110970244:+	20.0129	26.7565	35.9537	254	810	911
chr12:110970233-110970254:-	19.542	6.99429	14.6653	248	211	371
chr12:110970234-110970255:-	17.5015	2.34243	12.5365	222	70	317
chr12:110970237-110970258:-	8.78999	0.0329919	4.57306	111	0	115
chr12:110970256-110970277:+	7.61276	10.2935	4.84902	96	311	122
chr12:110970262-110970283:+	15.0686	44.935	18.8836	191	1361	478
chr12:110970283-110970304:+	15.9319	24.8759	33.0758	202	753	838
chr12:110970290-110970311:-	13.4204	23.5233	24.2845	170	712	615
chr12:110970337-110970358:-	9.33937	12.0751	5.36151	118	365	135
chr12:110970358-110970379:-	12.0078	21.3788	7.76631	152	647	196
chr12:110970368-110970389:-	16.4812	7.85208	47.3863	209	237	1201
chr12:110970372-110970393:+	24.251	31.0784	26.7287	308	941	677
chr12:110970379-110970400:-	24.0155	4.71785	8.67304	305	142	219
chr12:110970381-110970402:-	20.4838	52.6881	11.2355	260	1596	284
chr12:110970386-110970407:-	10.6736	15.9021	27.6354	135	481	700
chr12:110970390-110970411:-	21.1117	18.6075	5.79517	268	563	146
chr12:110970403-110970424:+	27.4687	23.1274	19.8297	349	700	502
chr12:110970403-110970424:-	13.8128	6.20249	11.9846	175	187	303
chr12:110970420-110970441:-	20.7193	14.6484	18.0163	263	443	456
chr12:110970469-110970490:-	7.14187	8.37995	2.08941	90	253	52
chr12:110970481-110970502:-	12.0078	6.43343	9.57976	152	194	242
chr12:110970482-110970503:-	27.5472	12.306	18.9624	350	372	480
chr12:110970483-110970504:-	15.6964	8.54491	14.547	199	258	368
chr12:110970485-110970506:-	12.1647	9.56766	8.71246	154	289	220
chr12:110970500-110970521:-	7.53428	8.31397	6.50478	95	251	164
chr12:110970524-110970545:+	22.7598	12.5699	15.3749	289	380	389
chr12:110970528-110970549:-	18.2863	5.80658	8.59419	232	175	217
chr12:110970547-110970568:-	4.70892	23.0614	6.22882	59	698	157
chr12:110970555-110970576:-	19.699	12.108	3.07499	250	366	77
chr12:110970569-110970590:-	6.20008	9.46869	4.61248	78	286	116
chr12:110970581-110970602:+	10.2027	53.381	15.9268	129	1617	403
chr12:110970590-110970611:+	13.2635	4.61887	18.647	168	139	472
chr12:110970639-110970660:-	21.7395	29.0329	5.24324	276	879	132
chr12:110970646-110970667:-	23.7016	25.4698	26.0585	301	771	660
chr12:110970672-110970693:-	23.4661	24.0511	42.3402	298	728	1073
chr12:110970673-110970694:-	9.96722	11.5472	19.0807	126	349	483
chr12:110970677-110970698:-	6.74946	7.02728	2.72018	85	212	68
chr12:110970678-110970699:-	12.0078	12.372	10.0528	152	374	254
chr12:110970679-110970700:-	18.6003	14.0546	10.6048	236	425	268
chr12:110970680-110970701:-	13.8128	2.77132	20.6182	175	83	522
chr12:110970807-110970828:-	9.96722	10.1285	20.4999	126	306	519
chr12:110970881-110970902:+	9.02544	21.7747	19.3172	114	659	489
chr12:110970899-110970920:-	11.9293	12.372	1.81345	151	374	45
chr12:110970930-110970951:-	11.5369	18.2775	9.77688	146	553	247
chr12:110970941-110970962:-	11.7723	2.93628	4.02114	149	88	101
chr12:110970942-110970963:-	15.9319	6.73036	10.4076	202	203	263
chr12:110970951-110970972:+	30.2941	30.3856	35.047	385	920	888
chr12:110970966-110970987:-	9.96722	2.83731	2.2471	126	85	56
chr12:110971009-110971030:-	27.7042	39.7553	12.1817	352	1204	308
chr12:110971010-110971031:-	17.2661	1.45165	25.5066	219	43	646
chr12:110971058-110971079:+	14.7546	17.9806	7.4115	187	544	187
chr12:110971059-110971080:-	28.332	22.4345	15.2172	360	679	385
chr12:110971084-110971105:+	22.9952	12.405	14.3894	292	375	364
chr12:110971101-110971122:+	15.8534	7.88507	9.54034	201	238	241
chr12:110971137-110971158:-	31.2359	4.58588	8.19996	397	138	207
chr12:110971138-110971159:-	25.7421	13.6917	9.38265	327	414	237
chr12:110971165-110971186:-	26.1345	1.2207	4.69132	332	36	118
chr12:110971166-110971187:+	17.423	26.3936	6.26824	221	799	158
chr12:110971167-110971188:+	26.8409	23.6882	25.9008	341	717	656
chr12:110971171-110971192:-	13.2635	10.1285	16.9913	168	306	430
chr12:110971173-110971194:+	9.1824	36.6541	7.84516	116	1110	198
chr12:110971176-110971197:-	7.69124	21.6097	9.73745	97	654	246
chr12:110971191-110971212:-	7.84821	0.0329919	2.4048	99	0	60
chr12:110971368-110971389:+	13.1065	17.8816	3.82402	166	541	96
chr12:110971388-110971409:+	18.4433	17.7167	7.01727	234	536	177
chr12:110971404-110971425:-	23.7016	18.9044	6.46535	301	572	163
chr12:110971416-110971437:-	16.3243	12.273	7.4115	207	371	187
chr12:110971417-110971438:-	16.9521	9.50168	4.06056	215	287	102
chr12:110971419-110971440:+	17.737	11.7121	9.69803	225	354	245
chr12:110971431-110971452:-	27.8611	28.9999	19.4749	354	878	493
chr12:110971436-110971457:+	20.2484	20.521	18.0951	257	621	458
chr12:110971474-110971495:+	10.9875	31.1114	36.545	139	942	926
chr12:110971484-110971505:-	9.73178	8.70987	16.2422	123	263	411
chr12:110971485-110971506:-	25.3497	22.9294	23.1807	322	694	587
chr12:110971486-110971507:-	40.3398	42.6256	27.6749	513	1291	701
chr12:110971487-110971508:+	26.0561	55.9543	14.1528	331	1695	358
chr12:110971537-110971558:-	17.8154	36.951	27.123	226	1119	687
chr12:110971538-110971559:-	16.4028	16.9909	8.75188	208	514	221
chr12:110971542-110971563:-	6.59249	3.2662	6.18939	83	98	156
chr12:110971569-110971590:-	15.6179	8.77586	21.6432	198	265	548
chr12:110971621-110971642:-	8.00517	4.88281	3.03556	101	147	76
chr12:110971627-110971648:-	10.3596	53.414	12.4576	131	1618	315
chr12:110971657-110971678:-	15.461	16.8919	9.10669	196	511	230
chr12:110971747-110971768:+	13.7344	45.7598	12.2605	174	1386	310
chr12:110971753-110971774:-	30.6865	16.265	3.35095	390	492	84
chr12:110971764-110971785:-	43.5576	17.9476	16.9913	554	543	430
chr12:110971765-110971786:-	36.9651	17.8486	37.0969	470	540	940
chr12:110971783-110971804:+	17.8154	17.5187	13.6797	226	530	346
chr12:110971831-110971852:+	21.3471	12.6359	7.01727	271	382	177
chr12:110971833-110971854:-	17.2661	23.0614	21.6826	219	698	549
chr12:110971881-110971902:-	16.6382	18.7064	4.53363	211	566	114
chr12:110971921-110971942:-	25.4282	6.30146	9.06727	323	190	229
chr12:110971925-110971946:-	6.74946	6.69736	6.11055	85	202	154
chr12:110971926-110971947:-	6.74946	3.39817	4.80959	85	102	121
chr12:110971944-110971965:-	11.5369	12.273	31.3806	146	371	795
chr12:110971948-110971969:-	8.71151	8.31397	17.1095	110	251	433
chr12:110971949-110971970:-	14.0483	1.55062	19.672	178	46	498
chr12:110971958-110971979:-	7.22035	0.0329919	0.197114	91	0	4
chr12:110971963-110971984:+	24.3294	12.8669	13.7586	309	389	348
chr12:110971964-110971985:+	14.2837	0.857791	4.53363	181	25	114
chr12:110971971-110971992:+	13.7344	29.2968	10.6048	174	887	268
chr12:110972003-110972024:+	16.5597	10.5904	9.18553	210	320	232
chr12:110972016-110972037:-	15.3825	91.0578	13.6403	195	2759	345
chr12:110972027-110972048:-	17.6585	3.53014	5.63747	224	106	142
chr12:110972040-110972061:+	22.5244	24.447	13.6403	286	740	345
chr12:110972041-110972062:+	13.028	30.8475	12.6153	165	934	319
chr12:110972046-110972067:-	9.96722	7.12626	14.2317	126	215	360
chr12:110972055-110972076:-	25.0358	45.067	12.6547	318	1365	320
chr12:110972079-110972100:-	14.5192	6.30146	9.57976	184	190	242
chr12:110972102-110972123:+	9.88874	17.1228	7.80573	125	518	197
chr12:110972103-110972124:+	17.5015	6.16949	21.4066	222	186	542
chr12:110972103-110972124:-	8.55455	4.4869	13.4432	108	135	340
chr12:110972108-110972129:-	12.3217	18.1456	20.1451	156	549	510
chr12:110972114-110972135:+	21.7395	4.25596	11.5903	276	128	293
chr12:110972115-110972136:+	8.63303	41.8668	34.2191	109	1268	867
chr12:110972150-110972171:+	11.6153	0.923774	2.7596	147	27	69
chr12:110972155-110972176:+	40.1043	60.3753	32.6816	510	1829	828
chr12:110972168-110972189:-	21.8965	10.7224	5.55863	278	324	140
chr12:110972214-110972235:+	7.61276	8.90783	10.7624	96	269	272
chr12:110972215-110972236:+	28.5675	34.4436	35.1258	363	1043	890
chr12:110972217-110972238:-	31.4713	19.3003	10.2894	400	584	260
chr12:110972259-110972280:+	12.3217	14.3845	5.87401	156	435	148
chr12:110972260-110972281:+	8.24062	5.7406	25.2701	104	173	640
chr12:110972265-110972286:+	19.0711	32.761	9.69803	242	992	245
chr12:110972311-110972332:+	9.02544	19.3663	5.91343	114	586	149
chr12:110972319-110972340:+	26.0561	4.32194	8.59419	331	130	217
chr12:110972322-110972343:+	8.55455	1.68259	8.23938	108	50	208
chr12:110972323-110972344:+	15.461	16.562	23.8114	196	501	603
chr12:110972375-110972396:+	9.33937	1.91353	6.14997	118	57	155
chr12:110972393-110972414:+	25.3497	23.3913	25.6643	322	708	650
chr12:110972400-110972421:-	27.9396	20.488	48.0171	355	620	1217
chr12:110972401-110972422:+	16.8736	61.497	19.9086	214	1863	504
chr12:110972416-110972437:-	23.5446	15.3083	21.998	299	463	557
chr12:110972417-110972438:-	17.58	3.76108	14.9019	223	113	377
chr12:110972432-110972453:+	33.5118	10.3925	14.4288	426	314	365
chr12:110972436-110972457:-	11.5369	8.08303	50.5007	146	244	1280
chr12:110972439-110972460:-	19.856	30.7485	19.2778	252	931	488
chr12:110972440-110972461:-	17.9724	5.50965	1.93172	228	166	48
chr12:110972525-110972546:-	12.8711	5.57564	5.24324	163	168	132
chr12:110972675-110972696:-	15.461	8.28098	23.5355	196	250	596
chr12:110972676-110972697:-	17.2661	2.40841	11.6692	219	72	295
chr12:110972698-110972719:-	25.8991	4.65186	51.92	329	140	1316
chr12:110972792-110972813:-	21.0332	2.17747	18.2134	267	65	461
chr12:110972857-110972878:+	20.7978	6.99429	14.9807	264	211	379
chr12:110972868-110972889:+	23.8586	5.57564	10.9596	303	168	277
chr12:110972895-110972916:-	4.23803	1.68259	5.6769	53	50	143
chr12:110972896-110972917:-	4.00259	2.14448	5.28267	50	64	133
chr12:110972897-110972918:-	14.9901	5.24572	4.53363	190	158	114
chr12:110972905-110972926:+	19.4636	13.2958	16.5576	247	402	419
chr12:110972919-110972940:+	12.0078	6.33445	9.10669	152	191	230
chr12:110972940-110972961:+	17.737	8.14901	12.5759	225	246	318
chr12:110972998-110973019:+	10.5166	24.711	81.014	133	748	2054
chr12:110973016-110973037:+	13.7344	29.2968	11.9846	174	887	303
chr12:110973022-110973043:+	27.8611	13.0318	22.3922	354	394	567
chr12:110973024-110973045:+	28.8814	13.4277	19.9874	367	406	506
chr12:110973026-110973047:-	10.9875	5.93855	10.6836	139	179	270
chr12:110973035-110973056:-	15.8534	6.43343	4.80959	201	194	121
chr12:110973039-110973060:-	20.8762	49.4549	53.6546	265	1498	1360
chr12:110973040-110973061:-	14.3622	16.6939	3.07499	182	505	77
chr12:110973051-110973072:-	7.4558	17.5517	5.79517	94	531	146
chr12:110973052-110973073:-	8.86848	28.802	19.6326	112	872	497
chr12:110973058-110973079:-	3.0608	10.2605	4.92786	38	310	124
chr12:110973064-110973085:-	10.752	31.0454	18.5682	136	940	470
chr12:110973105-110973126:+	14.2837	8.01704	20.2634	181	242	513
chr12:110973118-110973139:+	24.6434	2.96928	12.7336	313	89	322
chr12:110973156-110973177:+	39.398	5.17974	21.9586	501	156	556
chr12:110973157-110973178:+	33.3549	32.4311	11.3144	424	982	286
chr12:110973166-110973187:+	14.9901	2.4744	1.34038	190	74	33
chr12:110973183-110973204:+	4.15955	7.06028	7.29324	52	213	184
chr12:110973183-110973204:-	12.4787	10.4914	16.6759	158	317	422
chr12:110973192-110973213:+	16.4812	15.0443	8.83073	209	455	223
chr12:110973193-110973214:+	14.0483	30.2536	13.3644	178	916	338
chr12:110973217-110973238:-	16.2458	7.09327	15.7692	206	214	399
chr12:110973218-110973239:+	12.2432	3.59612	9.3038	155	108	235
chr12:110973219-110973240:+	15.6179	22.5665	7.84516	198	683	198
chr12:110973230-110973251:-	22.9952	22.4345	21.3672	292	679	541
chr12:110973231-110973252:-	13.1065	24.3151	20.6576	166	736	523
chr12:110973246-110973267:-	15.3825	8.14901	12.2605	195	246	310
chr12:110973256-110973277:-	9.49633	17.2878	17.4249	120	523	441
chr12:110973325-110973346:+	12.0078	1.81456	8.27881	152	54	209
chr12:110973340-110973361:-	29.1169	4.75084	7.09612	370	143	179
chr12:110973375-110973396:-	13.5774	16.1331	7.4115	172	488	187
chr12:110973388-110973409:-	17.6585	10.2275	41.7883	224	309	1059
chr12:110973478-110973499:-	9.26089	5.64162	12.1817	117	170	308
chr12:110973561-110973582:-	17.2661	7.72012	7.924	219	233	200
chr12:110973562-110973583:+	26.213	27.7462	12.8519	333	840	325
chr12:110973563-110973584:+	26.9978	44.5061	44.469	343	1348	1127
chr12:110973568-110973589:+	35.003	112.7	22.5105	445	3415	570
chr12:110973571-110973592:+	8.39758	23.9522	6.0317	106	725	152
chr12:110973588-110973609:+	6.04312	4.25596	15.7692	76	128	399
chr12:110973589-110973610:+	6.1216	19.9601	4.17883	77	604	105
chr12:110973603-110973624:-	17.1876	1.35267	19.4749	218	40	493
chr12:110973619-110973640:+	20.4838	33.9157	25.6643	260	1027	650
chr12:110973624-110973645:-	33.3549	37.3139	13.049	424	1130	330
chr12:110973625-110973646:-	15.3825	4.98178	24.8758	195	150	630
chr12:110973636-110973657:-	21.818	25.7997	13.2067	277	781	334
chr12:110973637-110973658:+	26.4485	15.8031	12.5365	336	478	317
chr12:110973652-110973673:+	21.3471	32.4641	25.4672	271	983	645
chr12:110973658-110973679:+	15.9319	2.14448	54.2065	202	64	1374
chr12:110973662-110973683:-	15.8534	0.527871	13.8374	201	15	350
chr12:110973667-110973688:-	13.8913	27.1524	16.2817	176	822	412
chr12:110973737-110973758:+	13.028	20.62	17.2278	165	624	436
chr12:110973738-110973759:+	21.818	3.62911	5.95286	277	109	150
chr12:110973755-110973776:+	13.1065	22.9954	5.99228	166	696	151
chr12:110973778-110973799:-	22.3674	17.1888	19.5538	284	520	495
chr12:110973857-110973878:-	17.8939	2.50739	1.18269	227	75	29
chr12:110973891-110973912:+	7.84821	19.4323	21.2884	99	588	539
chr12:110973892-110973913:-	10.5951	13.4607	15.6903	134	407	397
chr12:110973900-110973921:-	16.2458	8.01704	6.5442	206	242	165
chr12:110974044-110974065:+	18.7572	14.0216	17.7403	238	424	449
chr12:110974626-110974647:+	10.6736	5.97154	7.60862	135	180	192
chr12:110974629-110974650:+	12.3217	11.3822	8.39708	156	344	212
chr12:110974735-110974756:+	10.6736	19.4323	8.71246	135	588	220
chr12:110974773-110974794:-	13.185	33.1899	15.6903	167	1005	397
chr12:110974777-110974798:-	6.90642	3.86006	17.4249	87	116	441
chr12:110974813-110974834:+	20.7193	5.08076	13.3644	263	153	338
chr12:110974814-110974835:+	36.1018	25.3048	22.5499	459	766	571
chr12:110974815-110974836:+	10.9875	12.9658	11.5903	139	392	293
chr12:110974819-110974840:+	16.7167	6.20249	15.4538	212	187	391
chr12:110974820-110974841:+	8.08365	32.794	5.47978	102	993	138
chr12:110975141-110975162:+	12.1647	2.83731	4.53363	154	85	114
chr12:110975143-110975164:-	17.1876	68.1284	15.0595	218	2064	381
chr12:110975188-110975209:+	17.0306	21.2138	17.8586	216	642	452
chr12:110975208-110975229:+	15.0686	23.4573	6.70189	191	710	169
chr12:110975262-110975283:-	6.20008	6.26847	12.6547	78	189	320
chr12:110975265-110975286:-	8.71151	10.4914	9.38265	110	317	237
chr12:110975268-110975289:+	22.1319	14.9124	81.014	281	451	2054
chr12:110975269-110975290:-	18.0509	10.2935	3.31152	229	311	83
chr12:110975271-110975292:+	24.4864	4.42092	22.747	311	133	576
chr12:110975272-110975293:-	15.0686	19.6962	38.3585	191	596	972
chr12:110975341-110975362:+	13.9698	10.4584	7.17497	177	316	181
chr12:110975346-110975367:-	11.4584	7.52216	12.3788	145	227	313
chr12:110975354-110975375:+	9.41785	5.54265	11.4721	119	167	290
chr12:110975429-110975450:+	28.489	12.7349	15.9663	362	385	404
chr12:110975473-110975494:+	33.041	36.5881	37.4517	420	1108	949
chr12:110975479-110975500:-	21.1902	12.471	9.73745	269	377	246
chr12:110975485-110975506:+	19.3066	20.389	15.6903	245	617	397
chr12:110975486-110975507:+	5.33678	2.34243	4.2971	67	70	108
chr12:110975486-110975507:-	3.68866	17.9146	12.9307	46	542	327
chr12:110975503-110975524:-	4.63044	2.90329	13.0096	58	87	329
chr12:110975517-110975538:+	34.6891	37.7428	28.2268	441	1143	715
chr12:110975520-110975541:+	24.1725	20.389	34.8498	307	617	883
chr12:110975521-110975542:+	8.63303	16.7269	11.3538	109	506	287
chr12:110975529-110975550:-	15.0686	15.9021	13.5615	191	481	343
chr12:110975530-110975551:+	16.0103	26.3276	16.2422	203	797	411
chr12:110975531-110975552:+	7.06339	18.4755	5.28267	89	559	133
chr12:110975559-110975580:+	14.2837	15.7701	4.25767	181	477	107
chr12:110975574-110975595:-	9.02544	8.90783	28.1479	114	269	713
chr12:110975725-110975746:+	9.49633	4.61887	7.52977	120	139	190
chr12:110975774-110975795:+	6.43553	0.461887	8.08169	81	13	204
chr12:110975852-110975873:-	31.4713	26.4265	43.2863	400	800	1097
chr12:110975858-110975879:+	15.5395	1.2207	8.90957	197	36	225
chr12:110975865-110975886:-	24.3294	8.51192	12.1817	309	257	308
chr12:110975870-110975891:+	23.7016	16.232	5.12498	301	491	129
chr12:110975907-110975928:+	13.9698	67.2706	20.9336	177	2038	530
chr12:110975908-110975929:+	42.9297	33.6518	74.9823	546	1019	1901
chr12:110975909-110975930:+	11.9293	23.3583	21.722	151	707	550
chr12:110975913-110975934:+	13.2635	5.64162	3.94229	168	170	99
chr12:110976026-110976047:-	25.7421	39.6563	17.7797	327	1201	450
chr12:110976071-110976092:+	11.7723	28.4061	17.1884	149	860	435
chr12:110976485-110976506:+	5.2583	0.527871	1.61634	66	15	40
chr12:110976564-110976585:+	5.80767	7.12626	16.6759	73	215	422
chr12:110976613-110976634:+	28.2535	63.2126	57.8334	359	1915	1466
chr12:110976614-110976635:-	15.9319	1.05574	4.84902	202	31	122
chr12:110976620-110976641:+	12.9495	16.7599	26.9653	164	507	683
chr12:110976704-110976725:-	6.59249	8.21499	16.9518	83	248	429
chr12:110976736-110976757:+	10.752	17.1228	14.823	136	518	375
chr12:110976794-110976815:+	7.92669	27.5813	9.61919	100	835	243
chr12:110976855-110976876:+	16.4812	24.1171	9.73745	209	730	246
chr12:110976857-110976878:-	7.92669	18.1126	43.9171	100	548	1113
chr12:110976880-110976901:+	13.5774	5.3117	10.6048	172	160	268
chr12:110976887-110976908:+	18.9927	1.31968	7.64804	241	39	193
chr12:110976887-110976908:-	16.1673	62.4208	52.3142	205	1891	1326
chr12:110976888-110976909:+	12.4002	9.99656	8.63361	157	302	218
chr12:110976888-110976909:-	27.1548	15.0113	27.9903	345	454	709
chr12:110976920-110976941:+	22.8383	27.0534	33.2729	290	819	843
chr12:110976927-110976948:+	37.5144	23.8862	36.4662	477	723	924
chr12:110976953-110976974:+	11.5369	5.01478	25.9797	146	151	658
chr12:110977028-110977049:+	13.8128	0.857791	5.51921	175	25	139
chr12:110977033-110977054:+	20.5623	5.64162	14.7442	261	170	373
chr12:110977042-110977063:-	20.4053	26.8554	15.9663	259	813	404
chr12:110977076-110977097:-	7.29883	5.11375	1.97114	92	154	49
chr12:110977077-110977098:-	16.9521	24.3481	13.9557	215	737	353
chr12:110977078-110977099:-	20.0129	41.075	34.1402	254	1244	865
chr12:110977174-110977195:-	17.6585	21.3128	20.5393	224	645	520
chr12:110977181-110977202:-	12.1647	17.4857	11.8663	154	529	300
chr12:110977249-110977270:-	15.7749	22.4675	31.42	200	680	796
chr12:110977267-110977288:+	6.82794	0.956766	11.6692	86	28	295
chr12:110977268-110977289:-	8.78999	2.50739	1.06442	111	75	26
chr12:110977269-110977290:-	7.92669	41.6028	7.52977	100	1260	190
chr12:110977303-110977324:-	8.08365	1.81456	5.79517	102	54	146
chr12:110977312-110977333:-	14.2053	18.6734	43.8777	180	565	1112
chr12:110977313-110977334:-	19.6205	50.8076	21.1307	249	1539	535
chr12:110977322-110977343:-	34.2967	27.9112	34.7316	436	845	880
chr12:110977324-110977345:-	16.7952	13.5597	18.0557	213	410	457
chr12:110977325-110977346:-	14.2053	15.8361	14.3105	180	479	362
chr12:110977398-110977419:+	23.7801	22.9294	5.79517	302	694	146
chr12:110977399-110977420:-	10.3596	18.2445	6.42593	131	552	162
chr12:110977413-110977434:-	14.5192	14.1206	6.78074	184	427	171
chr12:110977444-110977465:+	26.6054	20.389	10.0134	338	617	253
chr12:110977474-110977495:+	20.1699	49.4879	13.798	256	1499	349
chr12:110977479-110977500:-	22.4459	4.9158	24.8758	285	148	630
chr12:110977482-110977503:+	10.909	4.88281	13.3644	138	147	338
chr12:110977537-110977558:+	18.2078	16.5949	4.17883	231	502	105
chr12:110977538-110977559:-	10.2812	1.15472	60.6324	130	34	1537
chr12:110977568-110977589:+	5.17982	2.0455	1.61634	65	61	40
chr12:110977571-110977592:+	12.7141	24.0841	14.4682	161	729	366
chr12:110977572-110977593:+	12.4002	31.3094	16.0845	157	948	407
chr12:110977579-110977600:-	14.7546	34.7735	9.73745	187	1053	246
chr12:110977582-110977603:+	22.0535	1.18771	8.08169	280	35	204
chr12:110977622-110977643:+	9.1824	27.3503	17.6615	116	828	447
chr12:110977638-110977659:+	11.3014	19.3663	13.9163	143	586	352
chr12:110977645-110977666:-	14.4407	2.0455	33.0364	183	61	837
chr12:110977652-110977673:+	17.0306	8.80885	35.1258	216	266	890
chr12:110977674-110977695:+	20.4053	11.2173	17.0307	259	339	431
chr12:110977757-110977778:+	19.2281	5.21273	26.1768	244	157	663
chr12:110977758-110977779:-	14.8331	32.893	15.3355	188	996	388
chr12:110977828-110977849:+	13.7344	11.4482	36.3479	174	346	921
chr12:110977851-110977872:-	6.20008	10.4255	1.41922	78	315	35
chr12:110977861-110977882:-	18.6003	8.51192	8.04227	236	257	203
chr12:110977862-110977883:-	20.0129	34.6415	22.1162	254	1049	560
chr12:110977868-110977889:+	16.2458	13.7906	20.0268	206	417	507
chr12:110977869-110977890:-	11.4584	39.2604	62.8401	145	1189	1593
chr12:110977881-110977902:-	16.0888	35.6643	11.2355	204	1080	284
chr12:110977896-110977917:+	15.9319	2.14448	4.69132	202	64	118
chr12:110977961-110977982:+	26.4485	12.8009	15.1384	336	387	383
chr12:110977966-110977987:-	12.6356	16.8259	18.0163	160	509	456
chr12:110978007-110978028:+	19.542	4.65186	11.8663	248	140	300
chr12:110978014-110978035:+	32.1777	10.7224	24.4422	409	324	619
chr12:110978018-110978039:+	11.1445	16.1661	32.5633	141	489	825
chr12:110978077-110978098:-	31.1574	27.7792	26.5316	396	841	672
chr12:110978078-110978099:-	13.7344	5.47666	9.26438	174	165	234
chr12:110978434-110978455:-	16.9521	23.0614	15.4932	215	698	392
chr12:110978444-110978465:-	23.7016	18.3765	28.9758	301	556	734
chr12:110978445-110978466:-	12.8711	9.76562	13.8374	163	295	350
chr12:110978495-110978516:-	16.7167	29.3628	33.5883	212	889	851
chr12:110978503-110978524:+	14.5192	12.7349	15.3355	184	385	388
chr12:110978504-110978525:+	16.4028	35.9282	16.9124	208	1088	428
chr12:110978507-110978528:-	30.0586	13.7906	19.5143	382	417	494
chr12:110978528-110978549:+	19.2281	48.3992	7.45093	244	1466	188
chr12:110978560-110978581:+	20.2484	4.65186	12.6547	257	140	320
chr12:110978561-110978582:+	13.9698	69.3491	53.6546	177	2101	1360
chr12:110978584-110978605:+	17.9724	4.65186	17.2278	228	140	436
chr12:110978585-110978606:+	19.7775	14.5494	22.4316	251	440	568
chr12:110978660-110978681:+	12.9495	7.25823	9.57976	164	219	242
chr12:110978660-110978681:-	21.1117	10.4584	16.7942	268	316	425
chr12:110978730-110978751:-	23.4661	4.84982	12.7336	298	146	322
chr12:110978829-110978850:-	15.6179	1.12173	9.50092	198	33	240
chr12:110978888-110978909:+	17.58	9.79861	24.1268	223	296	611
chr12:110978905-110978926:+	22.9168	40.4811	21.5643	291	1226	546
chr12:110978906-110978927:+	7.53428	7.55516	2.01057	95	228	50
chr12:110978907-110978928:+	18.8357	21.9396	23.1018	239	664	585
chr12:110979003-110979024:-	30.765	4.18998	17.3067	391	126	438
chr12:110979537-110979558:-	5.57223	8.6109	14.9019	70	260	377
chr12:110979556-110979577:-	8.47606	1.02275	2.72018	107	30	68
chr12:110979557-110979578:+	16.7952	20.0591	21.3278	213	607	540
chr12:110979557-110979578:-	14.5977	5.47666	13.7586	185	165	348
chr12:110979558-110979579:-	8.78999	8.6109	14.1528	111	260	358
chr12:110979564-110979585:-	28.0966	54.3707	16.2817	357	1647	412
chr12:110979572-110979593:-	15.7749	25.7007	29.4883	200	778	747
chr12:110979747-110979768:+	5.02285	1.88054	1.26153	63	56	31
chr12:110980099-110980120:+	36.8866	14.9124	5.32209	469	451	134
chr12:110980105-110980126:-	9.10392	17.4197	8.949	115	527	226
chr12:110980106-110980127:-	26.37	37.017	40.4085	335	1121	1024
chr12:110980107-110980128:-	21.8965	1.68259	5.04613	278	50	127
chr12:110980114-110980135:+	11.1445	14.9454	10.7624	141	452	272
chr12:110980163-110980184:-	25.1143	5.14674	7.60862	319	155	192
chr12:110980197-110980218:+	26.2915	28.769	25.5066	334	871	646
chr12:110980200-110980221:+	25.2712	24.0181	33.3123	321	727	844
chr12:110980203-110980224:+	14.9901	35.5983	14.9807	190	1078	379
chr12:110980267-110980288:+	16.3243	13.9556	6.18939	207	422	156
chr12:110980280-110980301:+	8.94696	36.72	7.0567	113	1112	178
chr12:110980280-110980301:-	27.1548	7.3902	13.9557	345	223	353
chr12:110980287-110980308:+	29.5877	7.25823	19.672	376	219	498
chr12:110980291-110980312:-	19.6205	12.0421	33.7066	249	364	854
chr12:110980315-110980336:-	18.1294	22.6985	18.8441	230	687	477
chr12:110980320-110980341:+	21.0332	23.8532	34.022	267	722	862
chr12:110980321-110980342:+	23.8586	68.0954	25.6643	303	2063	650
chr12:110980321-110980342:-	11.2229	1.08873	1.77403	142	32	44
chr12:110980327-110980348:+	14.4407	2.63936	8.16054	183	79	206
chr12:110980329-110980350:-	30.5295	19.7952	51.4863	388	599	1305
chr12:110980330-110980351:-	22.2889	27.1524	15.4144	283	822	390
chr12:110980333-110980354:+	10.1242	5.83957	14.1528	128	176	358
chr12:110980358-110980379:+	16.2458	44.2092	8.27881	206	1339	209
chr12:110980364-110980385:+	14.7546	2.50739	3.74517	187	75	94
chr12:110980365-110980386:+	16.8736	6.89532	4.45479	214	208	112
chr12:110980369-110980390:-	10.0457	3.36518	27.2412	127	101	690
chr12:110980370-110980391:-	17.1876	27.4823	35.52	218	832	900
chr12:110980404-110980425:+	19.3066	39.2274	22.9835	245	1188	582
chr12:110980410-110980431:+	9.96722	52.0613	15.9268	126	1577	403
chr12:110980415-110980436:-	16.4028	6.26847	23.3778	208	189	592
chr12:110980417-110980438:-	24.6434	11.8441	7.52977	313	358	190
chr12:110980429-110980450:-	7.61276	13.6917	16.4788	96	414	417
chr12:110980433-110980454:-	16.2458	9.30373	14.547	206	281	368
chr12:110980436-110980457:-	18.5218	10.8873	10.1317	235	329	256
chr12:110980440-110980461:+	21.4256	17.1228	18.174	272	518	460
chr12:110980446-110980467:-	14.8331	40.5471	10.1317	188	1228	256
chr12:110980467-110980488:-	9.49633	22.0056	24.797	120	666	628
chr12:110980469-110980490:+	9.6533	0.0329919	0.394229	122	0	9
chr12:110980487-110980508:-	12.4787	17.8816	7.37208	158	541	186
chr12:110980542-110980563:+	23.8586	27.8452	33.47	303	843	848
chr12:110980545-110980566:+	23.3092	1.88054	5.91343	296	56	149
chr12:110980559-110980580:+	24.094	6.1365	6.74131	306	185	170
chr12:110980565-110980586:+	20.4838	15.0773	4.41536	260	456	111
chr12:110980604-110980625:+	14.0483	19.2673	3.94229	178	583	99
chr12:110980618-110980639:+	15.8534	11.1513	15.9663	201	337	404
chr12:110980624-110980645:+	23.6231	9.99656	55.3892	300	302	1404
chr12:110980641-110980662:-	29.9802	20.1911	17.6615	381	611	447
chr12:110980712-110980733:+	22.3674	16.0011	17.3461	284	484	439
chr12:110980713-110980734:+	25.2712	27.0534	15.8874	321	819	402
chr12:110980757-110980778:-	22.2104	14.0546	26.3739	282	425	668
chr12:110980931-110980952:+	13.7344	14.0546	3.31152	174	425	83
chr12:110980947-110980968:+	20.7193	15.8361	37.8854	263	479	960
chr12:110980981-110981002:+	14.6761	15.1763	17.0701	186	459	432
chr12:110980982-110981003:+	16.8736	15.7042	6.07113	214	475	153
chr12:110980984-110981005:-	19.7775	63.3775	47.9777	251	1920	1216
chr12:110980985-110981006:-	24.7219	12.5699	17.4643	314	380	442
chr12:110980992-110981013:-	18.9927	6.10351	25.822	241	184	654
chr12:110980993-110981014:-	11.066	17.2878	8.31823	140	523	210
chr12:110980996-110981017:+	3.45321	0.0329919	2.79903	43	0	70
chr12:110981003-110981024:+	13.9698	3.36518	35.2835	177	101	894
chr12:110981058-110981079:-	9.10392	11.9101	5.36151	115	360	135
chr12:110981067-110981088:-	13.342	5.60863	9.46149	169	169	239
chr12:110981070-110981091:-	16.9521	1.18771	1.57692	215	35	39
chr12:110981080-110981101:-	21.818	22.0386	13.6403	277	667	345
chr12:110981087-110981108:-	17.5015	18.4425	5.12498	222	558	129
chr12:110981114-110981135:-	11.8508	28.2411	16.2817	150	855	412
chr12:110981132-110981153:-	14.7546	16.7599	21.6826	187	507	549
chr12:110981136-110981157:+	45.2842	10.2935	10.2894	576	311	260
chr12:110981137-110981158:+	10.0457	18.2116	6.82016	127	551	172
chr12:110981142-110981163:+	22.9168	11.8111	22.5499	291	357	571
chr12:110981144-110981165:+	12.4787	8.31397	4.09998	158	251	103
chr12:110981150-110981171:+	6.67098	15.4402	12.5365	84	467	317
chr12:110981453-110981474:+	20.9547	38.0397	60.3564	266	1152	1530
chr12:110981454-110981475:+	22.6813	50.0818	20.2634	288	1517	513
chr12:110981455-110981476:+	4.70892	5.27871	13.2855	59	159	336
chr12:110981465-110981486:-	12.9495	32.926	13.5221	164	997	342
chr12:110981470-110981491:+	21.0332	30.3856	19.8691	267	920	503
chr12:110981504-110981525:-	10.5951	13.4277	50.5796	134	406	1282
chr12:110981505-110981526:-	13.6559	28.3401	15.4538	173	858	391
chr12:110981529-110981550:-	22.7598	14.8464	28.7787	289	449	729
chr12:110981552-110981573:+	20.4838	16.0011	59.6863	260	484	1513
chr12:110981555-110981576:-	7.4558	5.37769	7.01727	94	162	177
chr12:110981567-110981588:-	12.1647	28.0102	17.5432	154	848	444
chr12:110981570-110981591:+	17.1876	6.26847	25.2701	218	189	640
chr12:110981575-110981596:-	40.8892	50.7746	24.1662	520	1538	612
chr12:110981577-110981598:-	10.5951	12.174	11.5903	134	368	293
chr12:110981585-110981606:+	14.2837	12.6029	11.5903	181	381	293
chr12:110981593-110981614:+	4.86589	32.827	23.1018	61	994	585
chr12:110981594-110981615:-	8.55455	2.40841	1.77403	108	72	44
chr12:110981601-110981622:-	9.6533	9.13877	8.87015	122	276	224
chr12:110981602-110981623:-	26.6054	20.521	18.0163	338	621	456
chr12:110981603-110981624:-	21.818	19.7292	14.1922	277	597	359
chr12:110981657-110981678:-	21.975	6.07052	9.14611	279	183	231
chr12:110981661-110981682:+	21.0332	13.9556	4.92786	267	422	124
chr12:110981665-110981686:+	13.6559	34.1137	20.6182	173	1033	522
chr12:110981764-110981785:+	31.3144	21.8407	18.4499	398	661	467
chr12:110981767-110981788:+	22.3674	54.4367	15.0595	284	1649	381
chr12:110981770-110981791:+	18.3648	9.53467	19.2778	233	288	488
chr12:110981770-110981791:-	14.8331	2.21046	19.5143	188	66	494
chr12:110982015-110982036:-	12.9495	7.98405	1.93172	164	241	48
chr12:110982017-110982038:+	24.251	31.1774	15.1778	308	944	384
chr12:110982018-110982039:+	27.3118	32.728	24.0874	347	991	610
chr12:110982020-110982041:-	8.55455	14.2195	18.174	108	430	460
chr12:110982112-110982133:+	15.2255	16.529	15.9663	193	500	404
chr12:110982122-110982143:-	20.7978	20.7519	14.7442	264	628	373
chr12:110982160-110982181:-	21.1902	29.9567	36.0719	269	907	914
chr12:110982181-110982202:+	13.1065	21.8077	9.42207	166	660	238
chr12:110982196-110982217:+	33.7473	24.9089	13.2067	429	754	334
chr12:110982295-110982316:-	17.9724	15.2423	16.0451	228	461	406
chr12:110982296-110982317:-	41.4385	22.0056	23.3384	527	666	591
chr12:110982317-110982338:-	18.3648	16.529	29.922	233	500	758
chr12:110982393-110982414:+	27.6257	27.0864	21.6432	351	820	548
chr12:110982394-110982415:+	22.2889	27.8782	18.4893	283	844	468
chr12:110982395-110982416:+	19.542	34.2786	9.97399	248	1038	252
chr12:110982407-110982428:-	17.2661	3.99203	30.3556	219	120	769
chr12:110982452-110982473:+	22.6813	40.976	11.2355	288	1241	284
chr12:110982476-110982497:-	12.2432	0.0659839	2.36537	155	1	59
chr12:110982501-110982522:+	13.8913	26.6245	3.94229	176	806	99
chr12:110982506-110982527:+	20.4838	42.6256	9.93457	260	1291	251
chr12:110982568-110982589:-	19.2281	30.3856	25.5066	244	920	646
chr12:110982569-110982590:-	20.7193	9.63365	16.6759	263	291	422
chr12:110982582-110982603:-	8.00517	3.36518	3.31152	101	101	83
chr12:110982587-110982608:-	20.3269	3.89305	55.2315	258	117	1400
chr12:110982588-110982609:-	23.4661	9.17176	24.8758	298	277	630
chr12:110982614-110982635:-	14.5192	3.49715	19.9874	184	105	506
chr12:110982625-110982646:+	15.147	3.16723	8.87015	192	95	224
chr12:110982675-110982696:-	8.24062	19.1353	9.8163	104	579	248
chr12:110982696-110982717:+	15.2255	3.29919	6.30766	193	99	159
chr12:110982697-110982718:+	6.90642	12.7019	15.8874	87	384	402
chr12:110982698-110982719:+	6.98491	11.9761	13.6403	88	362	345
chr12:110982720-110982741:+	17.9724	9.0068	4.49421	228	272	113
chr12:110982740-110982761:+	17.58	8.6109	21.0518	223	260	533
chr12:110982753-110982774:-	28.9599	21.8077	12.1423	368	660	307
chr12:110982768-110982789:-	19.7775	6.16949	2.79903	251	186	70
chr12:110982769-110982790:-	17.8154	12.5039	8.83073	226	378	223
chr12:110982773-110982794:+	14.0483	12.0421	16.2028	178	364	410
chr12:110982776-110982797:-	14.3622	5.77359	10.2894	182	174	260
chr12:110982809-110982830:+	28.9599	26.9874	28.3056	368	817	717
chr12:110982817-110982838:-	23.3877	28.9339	15.2961	297	876	387
chr12:110982818-110982839:-	12.6356	21.9067	19.0807	160	663	483
chr12:110982880-110982901:-	15.7749	33.1899	8.71246	200	1005	220
chr12:110982882-110982903:+	12.5571	12.24	41.9065	159	370	1062
chr12:110982884-110982905:-	18.2863	12.141	43.5229	232	367	1103
chr12:110982885-110982906:-	10.9875	14.4175	4.69132	139	436	118
chr12:110982891-110982912:-	14.3622	9.23774	14.547	182	279	368
chr12:110982892-110982913:-	4.86589	11.8441	2.44422	61	358	61
chr12:110982911-110982932:-	15.6179	4.88281	10.9596	198	147	277
chr12:110982936-110982957:-	15.6964	13.4937	8.31823	199	408	210
chr12:110982966-110982987:+	11.8508	8.34696	5.08555	150	252	128
chr12:110982972-110982993:-	12.0078	26.7235	14.6259	152	809	370
chr12:110982982-110983003:-	8.00517	10.3595	11.9846	101	313	303
chr12:110983085-110983106:-	26.8409	37.05	42.2219	341	1122	1070
chr12:110983099-110983120:+	22.9168	2.70534	17.1095	291	81	433
chr12:110983102-110983123:-	16.4028	32.596	20.2239	208	987	512
chr12:110983504-110983525:-	18.2078	34.7075	42.1431	231	1051	1068
chr12:110983583-110983604:-	19.9344	25.0409	31.9325	253	758	809
chr12:110983593-110983614:+	23.5446	26.5915	57.1238	299	805	1448
chr12:110983614-110983635:+	18.0509	9.69963	6.5442	229	293	165
chr12:110983656-110983677:+	15.461	38.9305	11.5903	196	1179	293
chr12:110983671-110983692:-	23.7016	33.7508	51.92	301	1022	1316
chr12:110983672-110983693:-	20.7193	5.44367	11.5115	263	164	291
chr12:110983781-110983802:-	13.5774	17.5187	9.57976	172	530	242
chr12:110983890-110983911:-	12.0078	11.2832	8.23938	152	341	208
chr12:110983957-110983978:+	9.73178	33.3549	12.4182	123	1010	314
chr12:110983974-110983995:-	18.0509	25.5028	7.88458	229	772	199
chr12:110983979-110984000:+	18.6787	11.4812	43.7594	237	347	1109
chr12:110983990-110984011:-	31.1574	48.8941	36.8998	396	1481	935
chr12:110984014-110984035:-	16.0103	1.88054	2.99614	203	56	75
chr12:110984034-110984055:-	10.5166	1.71558	9.14611	133	51	231
chr12:110984066-110984087:-	8.71151	9.23774	18.7259	110	279	474
chr12:110984067-110984088:-	33.7473	27.0204	42.4979	429	818	1077
chr12:110984394-110984415:+	6.98491	18.8384	27.6749	88	570	701
chr12:110984431-110984452:+	22.0535	50.3457	25.7431	280	1525	652
chr12:110984445-110984466:+	22.2889	27.9112	17.7009	283	845	448
chr12:110984463-110984484:-	9.02544	35.9282	5.59805	114	1088	141
chr12:110984474-110984495:-	20.1699	35.6973	80.265	256	1081	2035
chr12:110984476-110984497:+	23.7016	21.9067	11.9846	301	663	303
chr12:110984479-110984500:+	21.1117	18.4425	11.9846	268	558	303
chr12:110984515-110984536:-	10.1242	24.48	14.9413	128	741	378
chr12:110984576-110984597:-	18.4433	10.6894	15.6903	234	323	397
chr12:110984578-110984599:+	15.147	12.7679	6.26824	192	386	158
chr12:110984578-110984599:-	2.82535	7.3572	4.49421	35	222	113
chr12:110984579-110984600:+	24.4079	8.94082	14.4288	310	270	365
chr12:110984590-110984611:-	23.7016	21.2468	18.1345	301	643	459
chr12:110984594-110984615:+	9.26089	0.0329919	6.38651	117	0	161
chr12:110984595-110984616:+	15.461	9.46869	38.0431	196	286	964
chr12:110984595-110984616:-	18.7572	9.86459	5.20382	238	298	131
chr12:110984659-110984680:-	6.51401	8.37995	22.5105	82	253	570
chr12:110984673-110984694:-	17.737	5.04777	3.11441	225	152	78
chr12:110984674-110984695:-	40.8892	13.4607	27.4383	520	407	695
chr12:110984675-110984696:-	6.04312	4.05801	11.1961	76	122	283
chr12:110985016-110985037:-	7.22035	9.33672	3.86344	91	282	97
chr12:110985032-110985053:+	16.6382	4.22297	1.93172	211	127	48
chr12:110985033-110985054:+	23.4661	19.5642	3.15383	298	592	79
chr12:110985096-110985117:-	4.63044	2.80432	13.6403	58	84	345
chr12:110985135-110985156:+	25.4282	9.53467	19.7114	323	288	499
chr12:110985136-110985157:-	7.84821	4.84982	27.0441	99	146	685
chr12:110985140-110985161:-	5.02285	2.50739	3.15383	63	75	79
chr12:110985141-110985162:-	23.6231	14.2525	9.65861	300	431	244
chr12:110985147-110985168:+	6.43553	5.14674	3.2721	81	155	82
chr12:110985148-110985169:+	4.47348	12.273	7.72689	56	371	195
chr12:110985161-110985182:+	13.028	25.3378	6.18939	165	767	156
chr12:110985162-110985183:+	18.6787	17.2218	10.7624	237	521	272
chr12:110985163-110985184:+	18.8357	16.7269	11.9057	239	506	301
chr12:110985166-110985187:-	21.2686	20.1581	11.3932	270	610	288
chr12:110985212-110985233:+	20.0129	18.8054	18.7653	254	569	475
chr12:110985219-110985240:-	19.7775	59.3195	22.471	251	1797	569
chr12:110985230-110985251:-	20.8762	17.8157	35.52	265	539	900
chr12:110985232-110985253:+	13.8913	6.07052	7.33266	176	183	185
chr12:110985242-110985263:-	21.2686	3.99203	22.9441	270	120	581
chr12:110985307-110985328:-	5.41526	8.90783	11.0384	68	269	279
chr12:110985326-110985347:-	17.737	4.9158	11.8663	225	148	300
chr12:110985327-110985348:+	14.8331	18.5415	17.7797	188	561	450
chr12:110985329-110985350:-	12.1647	7.62114	18.0557	154	230	457
chr12:110985330-110985351:-	18.1294	13.6587	6.93843	230	413	175
chr12:110985341-110985362:+	10.909	10.8214	11.9451	138	327	302
chr12:110985342-110985363:+	48.7374	22.8634	18.2922	620	692	463
chr12:110985396-110985417:-	12.4002	3.99203	3.54806	157	120	89
chr12:110985402-110985423:+	8.00517	11.6462	10.4471	101	352	264
chr12:110985418-110985439:+	8.47606	0.758815	5.79517	107	22	146
chr12:110985457-110985478:-	17.423	0.791807	7.45093	221	23	188
chr12:110985535-110985556:+	16.5597	15.3083	15.4932	210	463	392
chr12:110985536-110985557:+	4.78741	2.0455	4.57306	60	61	115
chr12:110985555-110985576:+	5.10134	0.263936	0.315383	64	7	7
chr12:110985592-110985613:+	24.8788	65.39	64.9295	316	1981	1646
chr12:110985608-110985629:-	12.0862	8.77586	11.7086	153	265	296
chr12:110985609-110985630:+	21.1902	51.9623	21.4855	269	1574	544
chr12:110985649-110985670:+	16.7167	12.8999	16.3999	212	390	415
chr12:110985683-110985704:+	3.76714	10.9863	5.12498	47	332	129
chr12:110985714-110985735:-	8.55455	1.38566	5.51921	108	41	139
chr12:110985718-110985739:+	29.1953	15.8691	35.2441	371	480	893
chr12:110985769-110985790:-	10.4381	3.06825	15.6903	132	92	397
chr12:110985850-110985871:-	29.5877	16.0671	27.2018	376	486	689
chr12:110985851-110985872:-	14.9901	30.9464	10.0134	190	937	253
chr12:110985885-110985906:+	10.0457	10.5574	33.8248	127	319	857
chr12:110985938-110985959:-	9.57481	38.8315	6.11055	121	1176	154
chr12:110985939-110985960:-	19.4636	53.7439	19.9874	247	1628	506
chr12:110985950-110985971:+	30.608	39.3594	28.897	389	1192	732
chr12:110985951-110985972:+	20.3269	33.4868	84.8381	258	1014	2151
chr12:110985955-110985976:-	16.1673	23.2593	10.8807	205	704	275
chr12:110985956-110985977:+	32.5701	34.4436	4.80959	414	1043	121
chr12:110985963-110985984:-	14.9116	39.2934	13.7586	189	1190	348
chr12:110986023-110986044:+	16.3243	27.5813	11.9451	207	835	302
chr12:110986046-110986067:-	25.8991	19.6632	10.0528	329	595	254
chr12:110986073-110986094:-	9.57481	1.12173	19.0807	121	33	483
chr12:110986079-110986100:+	27.9396	14.4175	7.17497	355	436	181
chr12:110986080-110986101:-	12.6356	57.6039	19.3961	160	1745	491
chr12:110986115-110986136:-	17.8939	2.63936	17.6615	227	79	447
chr12:110986242-110986263:-	14.6761	2.63936	1.34038	186	79	33
chr12:110986243-110986264:-	21.4256	2.21046	9.38265	272	66	237
chr12:110986351-110986372:+	26.1345	27.0864	22.6682	332	820	574
chr12:110986426-110986447:-	9.41785	0.0329919	2.12884	119	0	53
chr12:110986427-110986448:-	16.4812	4.18998	9.77688	209	126	247
chr12:110986453-110986474:+	28.332	4.55289	21.0124	360	137	532
chr12:110986508-110986529:+	16.4812	30.3526	11.9451	209	919	302
chr12:110986586-110986607:+	32.0992	17.1558	8.08169	408	519	204
chr12:110986587-110986608:-	18.6003	6.76335	14.5865	236	204	369
chr12:110986619-110986640:+	14.9901	18.9704	29.8037	190	574	755
chr12:110986620-110986641:+	15.6964	11.2832	14.6653	199	341	371
chr12:110986685-110986706:-	13.4989	6.5654	14.7047	171	198	372
chr12:110986711-110986732:+	8.39758	3.29919	5.36151	106	99	135
chr12:110986728-110986749:-	25.0358	22.7644	14.547	318	689	368
chr12:110986753-110986774:+	21.1902	91.1897	15.6115	269	2763	395
chr12:110986754-110986775:+	17.9724	17.6177	10.6442	228	533	269
chr12:110986771-110986792:-	5.02285	3.36518	15.5326	63	101	393
chr12:110986809-110986830:+	21.975	9.73262	13.8374	279	294	350
chr12:110986830-110986851:+	6.82794	2.83731	10.8019	86	85	273
chr12:110986846-110986867:-	8.08365	3.59612	3.42979	102	108	86
chr12:110986847-110986868:-	18.6003	18.7064	10.6836	236	566	270
chr12:110986848-110986869:-	9.49633	0.626847	22.4316	120	18	568
chr12:110986876-110986897:-	26.8409	31.6063	21.2095	341	957	537
chr12:110986886-110986907:-	25.0358	7.06028	2.44422	318	213	61
chr12:110986916-110986937:+	25.8206	21.8077	20.6576	328	660	523
chr12:110986917-110986938:+	10.3596	2.17747	4.37594	131	65	110
chr12:110986918-110986939:+	15.2255	17.8486	11.8269	193	540	299
chr12:110986923-110986944:+	13.028	9.60066	14.2711	165	290	361
chr12:110986930-110986951:-	15.5395	34.4436	30.7893	197	1043	780
chr12:110986948-110986969:+	8.55455	8.67688	10.25	108	262	259
chr12:110986950-110986971:+	24.9573	12.6359	30.5527	317	382	774
chr12:110986981-110987002:-	1.17723	2.8703	6.0317	14	86	152
chr12:110986988-110987009:+	21.4256	9.99656	8.04227	272	302	203
chr12:110987000-110987021:-	15.147	15.6712	17.1884	192	474	435
chr12:110987001-110987022:-	21.818	19.2343	28.5816	277	582	724
chr12:110987002-110987023:+	6.27857	1.61661	6.11055	79	48	154
chr12:110987003-110987024:+	33.041	9.0068	38.1614	420	272	967
chr12:110987004-110987025:+	9.41785	4.68486	14.5076	119	141	367
chr12:110987018-110987039:-	26.8409	9.23774	28.9758	341	279	734
chr12:110987094-110987115:-	12.3217	10.7554	15.572	156	325	394
chr12:110987159-110987180:-	28.332	15.4732	24.1662	360	468	612
chr12:110987171-110987192:-	21.1902	17.3208	16.5182	269	524	418
chr12:110987196-110987217:-	18.5218	35.4993	21.1701	235	1075	536
chr12:110987228-110987249:+	7.14187	10.7554	16.3211	90	325	413
chr12:110987234-110987255:-	9.41785	9.60066	1.97114	119	290	49
chr12:110987235-110987256:-	7.61276	0.0329919	1.10384	96	0	27
chr12:110987284-110987305:+	7.53428	5.3117	15.2961	95	160	387
chr12:110987285-110987306:+	25.5067	9.0068	15.4144	324	272	390
chr12:110987331-110987352:-	14.5192	14.2855	8.12112	184	432	205
chr12:110987414-110987435:+	25.9776	28.472	26.4922	330	862	671
chr12:110987438-110987459:-	22.2889	8.37995	4.53363	283	253	114
chr12:110987439-110987460:-	12.7926	21.0489	23.3384	162	637	591
chr12:110987441-110987462:-	20.5623	35.6973	12.8519	261	1081	325
chr12:110987455-110987476:+	9.1824	18.2775	8.98842	116	553	227
chr12:110987463-110987484:-	1.56964	0.0329919	1.26153	19	0	31
chr12:110987487-110987508:+	19.699	26.2946	23.023	250	796	583
chr12:110987492-110987513:-	24.8788	24.447	10.0134	316	740	253
chr12:110987519-110987540:-	6.1216	3.79407	5.08555	77	114	128
chr12:110987520-110987541:-	7.53428	3.49715	9.34323	95	105	236
chr12:110987575-110987596:-	34.2182	7.72012	36.9393	435	233	936
chr12:110987603-110987624:-	16.8736	7.62114	25.546	214	230	647
chr12:110987685-110987706:-	25.6636	18.2116	18.3316	326	551	464
chr12:110987802-110987823:-	15.304	5.27871	15.099	194	159	382
chr12:110987812-110987833:-	15.7749	0.989758	6.30766	200	29	159
chr12:110987813-110987834:-	4.70892	0.131968	6.22882	59	3	157
chr12:110987822-110987843:-	24.8788	26.4595	14.3894	316	801	364
chr12:110987828-110987849:+	11.4584	3.79407	16.9913	145	114	430
chr12:110987833-110987854:+	11.3799	21.5767	43.6411	144	653	1106
chr12:110987838-110987859:-	18.8357	4.81682	9.18553	239	145	232
chr12:110987840-110987861:+	30.9219	48.7951	32.0902	393	1478	813
chr12:110987841-110987862:+	15.9319	27.2843	20.2634	202	826	513
chr12:110987868-110987889:+	18.2078	7.85208	8.63361	231	237	218
chr12:110987869-110987890:+	21.4256	13.9556	38.595	272	422	978
chr12:110988118-110988139:-	23.3092	8.6109	4.09998	296	260	103
chr12:110988125-110988146:-	9.96722	28.835	23.9691	126	873	607
chr12:110988138-110988159:-	38.9271	16.9909	41.8671	495	514	1061
chr12:110988139-110988160:-	15.9319	24.1501	22.6682	202	731	574
chr12:110988143-110988164:+	11.6938	48.3332	9.69803	148	1464	245
chr12:110988143-110988164:-	20.6408	11.0853	13.3644	262	335	338
chr12:110988156-110988177:-	9.10392	28.571	4.77017	115	865	120
chr12:110988161-110988182:-	10.752	11.0853	11.2749	136	335	285
chr12:110988206-110988227:+	11.066	13.7576	14.7047	140	416	372
chr12:110988214-110988235:+	11.2229	14.4505	8.55477	142	437	216
chr12:110988259-110988280:-	10.6736	10.5244	42.5767	135	318	1079
chr12:110988260-110988281:-	4.23803	0.494879	1.18269	53	14	29
chr12:110988272-110988293:-	13.4204	31.5733	11.6692	170	956	295
chr12:110988349-110988370:+	20.7978	14.5165	20.1845	264	439	511
chr12:110988370-110988391:+	10.4381	18.3435	29.4489	132	555	746
chr12:110988372-110988393:-	19.0711	7.81909	14.547	242	236	368
chr12:110988373-110988394:-	13.6559	9.4027	7.5692	173	284	191
chr12:110988382-110988403:+	18.9927	50.4117	22.8259	241	1527	578
chr12:110988384-110988405:-	16.0888	11.8111	8.08169	204	357	204
chr12:110988418-110988439:+	15.7749	46.4197	14.4288	200	1406	365
chr12:110988472-110988493:-	17.737	19.9271	16.1634	225	603	409
chr12:110988520-110988541:-	6.98491	5.11375	13.9557	88	154	353
chr12:110988533-110988554:-	16.9521	9.79861	25.1912	215	296	638
chr12:110988547-110988568:+	21.0332	15.0113	26.5316	267	454	672
chr12:110988548-110988569:+	28.5675	26.0636	21.5643	363	789	546
chr12:110988598-110988619:+	15.5395	3.66211	9.22496	197	110	233
chr12:110988599-110988620:+	35.16	17.9476	22.2739	447	543	564
chr12:110988606-110988627:-	4.15955	4.98178	3.50864	52	150	88
chr12:110988618-110988639:+	19.3066	8.90783	8.79131	245	269	222
chr12:110988624-110988645:-	13.7344	8.47893	15.9268	174	256	403
chr12:110988625-110988646:-	11.6938	12.438	20.9336	148	376	530
chr12:110988632-110988653:-	13.8913	17.1228	7.88458	176	518	199
chr12:110988633-110988654:-	10.9875	34.3116	26.847	139	1039	680
chr12:110988649-110988670:-	8.47606	5.90556	3.86344	107	178	97
chr12:110988659-110988680:+	27.7042	16.0671	37.7671	352	486	957
chr12:110988662-110988683:-	4.47348	9.50168	10.8413	56	287	274
chr12:110988663-110988684:+	21.0332	6.03753	1.61634	267	182	40
chr12:110988664-110988685:+	21.1117	34.3776	16.2028	268	1041	410
chr12:110988706-110988727:-	28.2535	3.79407	13.4826	359	114	341
chr12:110988707-110988728:+	21.0332	0.0329919	4.17883	267	0	105
chr12:110988709-110988730:-	26.7624	2.14448	11.0778	340	64	280
chr12:110988724-110988745:-	8.63303	5.08076	5.59805	109	153	141
chr12:110988821-110988842:+	39.8689	64.8292	41.7094	507	1964	1057
chr12:110988834-110988855:-	24.6434	10.0296	5.04613	313	303	127
chr12:110988862-110988883:+	13.2635	1.2207	5.24324	168	36	132
chr12:110988873-110988894:-	8.24062	15.7701	10.723	104	477	271
chr12:110988882-110988903:+	10.8305	10.2605	15.848	137	310	401
chr12:110988885-110988906:+	31.7068	32.3981	23.4566	403	981	594
chr12:110988894-110988915:+	21.4256	12.9328	5.04613	272	391	127
chr12:110988894-110988915:-	17.58	11.9101	40.9604	223	360	1038
chr12:110988895-110988916:+	24.8003	8.05003	22.3134	315	243	565
chr12:110988899-110988920:+	13.4989	21.4778	17.7403	171	650	449
chr12:110988900-110988921:+	18.1294	34.8065	30.0797	230	1054	762
chr12:110988921-110988942:+	16.1673	9.69963	22.5499	205	293	571
chr12:110988926-110988947:+	16.1673	1.71558	22.3134	205	51	565
chr12:110988928-110988949:-	15.461	4.88281	5.08555	196	147	128
chr12:110988929-110988950:+	8.86848	1.97952	3.86344	112	59	97
chr12:110988930-110988951:+	23.7016	3.66211	15.4538	301	110	391
chr12:110988958-110988979:+	10.2027	11.7781	35.5594	129	356	901
chr12:110988959-110988980:+	5.02285	11.0523	3.86344	63	334	97
chr12:110988990-110989011:+	21.1117	14.3845	38.7921	268	435	983
chr12:110989108-110989129:+	22.0535	29.9567	20.7759	280	907	526
chr12:110989117-110989138:+	14.6761	27.8782	52.9844	186	844	1343
chr12:110989129-110989150:+	6.35705	6.5654	25.6643	80	198	650
chr12:110989249-110989270:+	4.31651	9.86459	8.75188	54	298	221
chr12:110989266-110989287:-	13.8913	7.3902	1.22211	176	223	30
chr12:110989267-110989288:-	15.5395	8.14901	4.84902	197	246	122
chr12:110989281-110989302:+	7.69124	22.8964	44.1142	97	693	1118
chr12:110989286-110989307:+	23.5446	13.5597	22.3134	299	410	565
chr12:110989399-110989420:+	6.20008	4.88281	4.61248	78	147	116
chr12:110989400-110989421:+	25.8991	6.03753	13.9163	329	182	352
chr12:110989414-110989435:+	18.9927	27.0864	11.5903	241	820	293
chr12:110989415-110989436:+	13.5774	35.6643	17.1095	172	1080	433
chr12:110989416-110989437:-	15.0686	13.2628	8.75188	191	401	221
chr12:110989417-110989438:-	18.4433	2.27644	41.8671	234	68	1061
chr12:110989445-110989466:-	40.1828	9.53467	14.5076	511	288	367
chr12:110989451-110989472:-	19.2281	19.4982	38.871	244	590	985
chr12:110989498-110989519:-	12.3217	11.3492	14.3105	156	343	362
chr12:110989512-110989533:-	11.6153	13.3617	9.97399	147	404	252
chr12:110989514-110989535:-	19.1496	4.9158	45.2181	243	148	1146
chr12:110989533-110989554:-	24.251	18.5085	27.9114	308	560	707
chr12:110989666-110989687:+	14.3622	6.07052	19.4749	182	183	493
chr12:110989719-110989740:-	5.41526	11.2503	12.6153	68	340	319
chr12:110990297-110990318:+	11.3014	3.59612	5.91343	143	108	149
chr12:110990342-110990363:-	30.765	60.2433	23.1412	391	1825	586
chr12:110990353-110990374:+	15.6179	3.33219	43.2469	198	100	1096
chr12:110990354-110990375:+	26.4485	53.5129	24.5605	336	1621	622
chr12:110990443-110990464:+	9.73178	3.29919	16.124	123	99	408
chr12:110990473-110990494:-	26.37	10.3925	33.5883	335	314	851
chr12:110990504-110990525:-	25.3497	4.81682	2.28653	322	145	57
chr12:110990535-110990556:+	14.9901	18.8714	2.7596	190	571	69
chr12:110990541-110990562:+	6.27857	17.9146	7.5692	79	542	191
chr12:110990542-110990563:+	4.55196	3.13423	1.8923	57	94	47
chr12:110990567-110990588:-	17.0306	8.70987	7.924	216	263	200
chr12:110990573-110990594:+	18.6003	8.37995	5.87401	236	253	148
chr12:110990587-110990608:-	18.3648	6.46642	8.35765	233	195	211
chr12:110990691-110990712:-	16.6382	14.1206	10.7624	211	427	272
chr12:110990704-110990725:-	20.0129	2.83731	10.0923	254	85	255
chr12:110990720-110990741:+	16.0888	29.4948	34.6921	204	893	879
chr12:110990721-110990742:-	8.00517	25.4698	27.9508	101	771	708
chr12:110990734-110990755:-	11.6938	11.7121	10.5653	148	354	267
chr12:110990755-110990776:-	10.0457	3.6951	4.33652	127	111	109
chr12:110990772-110990793:+	6.35705	4.84982	4.53363	80	146	114
chr12:110990775-110990796:+	24.094	13.1308	30.1979	306	397	765
chr12:110990976-110990997:+	17.5015	42.1307	19.9874	222	1276	506
chr12:110991879-110991900:+	18.6787	4.78383	21.4461	237	144	543
chr12:110991880-110991901:+	23.7016	10.7884	8.949	301	326	226
chr12:110991892-110991913:-	23.3877	38.4686	7.84516	297	1165	198
chr12:110991909-110991930:+	22.2889	8.90783	21.3672	283	269	541
chr12:110991947-110991968:+	15.6179	5.01478	2.08941	198	151	52
chr12:110991955-110991976:+	24.4079	24.0181	18.5288	310	727	469
chr12:110991964-110991985:+	25.3497	8.28098	1.81345	322	250	45
chr12:110991965-110991986:+	31.9422	97.9531	52.0776	406	2968	1320
chr12:110991995-110992016:+	10.8305	2.21046	10.6836	137	66	270
chr12:110991996-110992017:+	22.3674	13.6587	17.622	284	413	446
chr12:110992040-110992061:+	24.3294	8.01704	23.2201	309	242	588
chr12:110992110-110992131:-	7.06339	2.27644	24.4816	89	68	620
chr12:110992117-110992138:-	35.3169	21.9067	11.748	449	663	297
chr12:110992123-110992144:-	21.3471	36.3901	17.3067	271	1102	438
chr12:110992124-110992145:-	21.975	36.6541	17.898	279	1110	453
chr12:110992125-110992146:-	4.23803	3.20022	1.10384	53	96	27
chr12:110992139-110992160:-	30.2941	17.6837	21.998	385	535	557
chr12:110992143-110992164:+	9.33937	14.0216	3.19325	118	424	80
chr12:110992144-110992165:+	17.2661	6.30146	24.9153	219	190	631
chr12:110992145-110992166:+	16.8736	1.94652	4.21825	214	58	106
chr12:110992146-110992167:-	19.699	9.36971	5.83459	250	283	147
chr12:110992153-110992174:-	22.0535	19.4323	25.073	280	588	635
chr12:110992161-110992182:+	25.5067	14.9454	12.8519	324	452	325
chr12:110992171-110992192:-	23.7801	5.83957	18.2134	302	176	461
chr12:110992185-110992206:-	6.20008	1.08873	8.12112	78	32	205
chr12:110992219-110992240:-	18.8357	20.6859	30.671	239	626	777
chr12:110992220-110992241:-	19.4636	7.29122	9.14611	247	220	231
chr12:110992236-110992257:+	32.884	12.5039	7.84516	418	378	198
chr12:110992241-110992262:-	7.37732	1.15472	10.8413	93	34	274
chr12:110992249-110992270:-	25.1927	21.8737	27.0835	320	662	686
chr12:110992254-110992275:-	25.0358	32.4311	13.0096	318	982	329
chr12:110992275-110992296:+	9.88874	16.9249	28.4633	125	512	721
chr12:110992313-110992334:-	7.69124	1.35267	6.42593	97	40	162
chr12:110992317-110992338:-	8.3191	1.02275	3.50864	105	30	88
chr12:110992321-110992342:-	10.1242	0.725823	1.10384	128	21	27
chr12:110992325-110992346:-	10.8305	1.55062	17.5432	137	46	444
chr12:110992336-110992357:+	17.0306	9.46869	3.94229	216	286	99
chr12:110992348-110992369:-	18.2863	7.88507	10.25	232	238	259
chr12:110992359-110992380:-	9.41785	0.593855	2.08941	119	17	52
chr12:110992360-110992381:-	20.6408	19.2343	24.9941	262	582	633
chr12:110992375-110992396:+	4.94437	0.0659839	3.50864	62	1	88
chr12:110992385-110992406:+	3.45321	23.7212	11.3144	43	718	286
chr12:110992393-110992414:-	8.55455	9.46869	36.4268	108	286	923
chr12:110992403-110992424:-	8.3191	7.12626	8.23938	105	215	208
chr12:110992429-110992450:+	8.55455	7.22524	5.00671	108	218	126
chr12:110992508-110992529:-	11.5369	17.5847	5.55863	146	532	140
chr12:110992509-110992530:-	8.24062	36.2252	14.2317	104	1097	360
chr12:110992512-110992533:-	6.98491	2.54038	1.06442	88	76	26
chr12:110992513-110992534:-	19.2281	11.2503	4.77017	244	340	120
chr12:110992514-110992535:-	17.3445	12.0751	8.67304	220	365	219
chr12:110992521-110992542:-	3.84562	4.45391	5.63747	48	134	142
chr12:110992522-110992543:-	4.08107	0.0329919	6.22882	51	0	157
chr12:110992548-110992569:-	10.8305	0.824799	3.31152	137	24	83
chr12:110992549-110992570:+	13.6559	17.6507	9.34323	173	534	236
chr12:110992555-110992576:+	9.88874	21.4118	10.9596	125	648	277
chr12:110992561-110992582:-	13.4204	17.3868	26.3739	170	526	668
chr12:110992562-110992583:-	7.37732	78.2569	11.748	93	2371	297
chr12:110992573-110992594:-	1.49116	0.692831	3.46921	18	20	87
chr12:110992582-110992603:-	20.7193	43.4834	11.0384	263	1317	279
chr12:110992585-110992606:+	15.7749	9.23774	2.87787	200	279	72
chr12:110992677-110992698:+	19.9344	10.5574	29.2912	253	319	742
chr12:110992682-110992703:-	22.2889	8.08303	51.7623	283	244	1312
chr12:110992683-110992704:-	14.8331	14.2195	10.0528	188	430	254
chr12:110992764-110992785:-	14.4407	2.83731	1.69518	183	85	42
chr12:110992822-110992843:-	10.3596	18.3765	87.8342	131	556	2227
chr12:110992833-110992854:+	20.5623	3.76108	2.4048	261	113	60
chr12:110992838-110992859:+	20.8762	2.73833	16.0057	265	82	405
chr12:110992840-110992861:+	22.1319	21.1808	31.8537	281	641	807
chr12:110992841-110992862:+	20.6408	19.5312	29.5277	262	591	748
chr12:110992849-110992870:-	29.1169	14.6814	6.93843	370	444	175
chr12:110992926-110992947:+	22.5244	1.6496	4.02114	286	49	101
chr12:110992927-110992948:+	21.1902	2.60636	5.47978	269	78	138
chr12:110992928-110992949:+	14.2837	5.41068	37.7277	181	163	956
chr12:110992954-110992975:-	22.2104	18.2445	33.1152	282	552	839
chr12:110992955-110992976:-	23.6231	17.3208	27.2806	300	524	691
chr12:110992990-110993011:-	34.7676	30.8805	15.4932	442	935	392
chr12:110992994-110993015:+	21.5041	27.3833	3.58748	273	829	90
chr12:110993001-110993022:+	12.2432	4.61887	4.88844	155	139	123
chr12:110993031-110993052:+	12.0078	0.923774	14.5865	152	27	369
chr12:110993103-110993124:+	20.4053	10.4584	20.4999	259	316	519
chr12:110993141-110993162:+	21.5826	18.9044	15.848	274	572	401
chr12:110993141-110993162:-	19.7775	18.7724	13.2461	251	568	335
chr12:110993146-110993167:+	29.5877	23.0944	50.619	376	699	1283
chr12:110993147-110993168:+	39.7119	25.6347	41.5123	505	776	1052
chr12:110993148-110993169:+	15.147	21.4118	40.5267	192	648	1027
chr12:110993149-110993170:+	7.14187	10.8214	16.2422	90	327	411
chr12:110993156-110993177:-	22.8383	27.9772	10.6442	290	847	269
chr12:110993157-110993178:-	19.9344	6.73036	6.5442	253	203	165
chr12:110993195-110993216:-	16.8736	14.5165	13.8374	214	439	350
chr12:110993201-110993222:+	15.8534	10.2275	11.8663	201	309	300
chr12:110993204-110993225:+	8.63303	3.13423	10.3288	109	94	261
chr12:110993212-110993233:-	8.63303	15.5062	12.1423	109	469	307
chr12:110993319-110993340:-	18.3648	16.364	37.8066	233	495	958
chr12:110993352-110993373:+	20.0914	17.3208	55.7045	255	524	1412
chr12:110993353-110993374:+	18.2078	18.4095	39.1469	231	557	992
chr12:110993354-110993375:+	11.066	29.7587	22.9835	140	901	582
chr12:110993354-110993375:-	12.7141	7.48917	17.4643	161	226	442
chr12:110993355-110993376:+	7.29883	18.4425	8.16054	92	558	206
chr12:110993355-110993376:-	11.4584	12.9328	26.5316	145	391	672
chr12:110993363-110993384:+	10.3596	15.5062	1.53749	131	469	38
chr12:110993396-110993417:+	17.1091	37.0829	14.1528	217	1123	358
chr12:110993397-110993418:+	41.3601	37.017	9.61919	526	1121	243
chr12:110993398-110993419:+	12.4002	33.1569	5.79517	157	1004	146
chr12:110993409-110993430:-	29.1953	2.93628	5.40094	371	88	136
chr12:110993410-110993431:-	14.3622	21.0159	25.7037	182	636	651
chr12:110993434-110993455:-	16.7952	25.6017	25.6643	213	775	650
chr12:110993438-110993459:-	9.1824	1.18771	1.73461	116	35	43
chr12:110993439-110993460:+	20.8762	18.8054	8.35765	265	569	211
chr12:110993450-110993471:-	4.70892	43.2194	7.21439	59	1309	182
chr12:110993451-110993472:-	17.1091	3.89305	9.50092	217	117	240
chr12:110993482-110993503:+	11.7723	9.56766	23.3384	149	289	591
chr12:110993483-110993504:+	12.4002	3.33219	6.89901	157	100	174
chr12:110993487-110993508:-	10.1242	22.8304	15.4538	128	691	391
chr12:110993488-110993509:-	47.4817	41.4379	34.5345	604	1255	875
chr12:110993489-110993510:-	17.737	19.5312	18.174	225	591	460
chr12:110993522-110993543:-	8.3191	1.18771	1.65576	105	35	41
chr12:110993575-110993596:+	45.2057	24.447	19.4355	575	740	492
chr12:110993580-110993601:-	14.1268	48.6961	12.3788	179	1475	313
chr12:110993598-110993619:+	26.2915	38.1387	23.1018	334	1155	585
chr12:110993607-110993628:-	9.6533	24.1501	13.3644	122	731	338
chr12:110993622-110993643:-	16.2458	23.0284	10.3288	206	697	261
chr12:110993627-110993648:-	22.1319	23.5892	19.1595	281	714	485
chr12:110993643-110993664:+	21.4256	8.87483	12.5759	272	268	318
chr12:110993645-110993666:-	19.7775	12.0421	36.1114	251	364	915
chr12:110993655-110993676:+	11.066	24.0841	7.60862	140	729	192
chr12:110993681-110993702:+	12.4002	1.58361	10.2105	157	47	258
chr12:110993723-110993744:+	16.9521	7.29122	41.7488	215	220	1058
chr12:110993737-110993758:+	17.2661	4.61887	14.1528	219	139	358
chr12:110993762-110993783:+	35.8663	41.075	24.2451	456	1244	614
chr12:110993768-110993789:+	8.47606	10.5574	33.4306	107	319	847
chr12:110993773-110993794:-	9.6533	0.428895	5.75574	122	12	145
chr12:110993778-110993799:+	17.1876	1.78157	3.2721	218	53	82
chr12:110993811-110993832:+	12.4002	21.9396	17.4249	157	664	441
chr12:110993822-110993843:+	24.094	15.2423	21.4855	306	461	544
chr12:110993824-110993845:-	23.937	18.5745	34.9681	304	562	886
chr12:110993861-110993882:+	22.9952	74.1329	41.8277	292	2246	1060
chr12:110993862-110993883:+	14.3622	10.9533	13.1672	182	331	333
chr12:110993863-110993884:+	28.1751	31.4083	26.847	358	951	680
chr12:110993916-110993937:-	16.5597	1.05574	15.2172	210	31	385
chr12:110993921-110993942:+	13.8128	7.22524	3.50864	175	218	88
chr12:110993924-110993945:+	17.1876	8.05003	11.6298	218	243	294
chr12:110993931-110993952:-	26.213	14.5824	34.3373	333	441	870
chr12:110993932-110993953:-	28.8029	17.0898	23.3778	366	517	592
chr12:110993957-110993978:-	6.82794	15.5062	13.0096	86	469	329
chr12:110994018-110994039:-	22.2104	27.5483	25.4672	282	834	645
chr12:110994019-110994040:-	13.6559	10.9863	18.7653	173	332	475
chr12:110994078-110994099:-	8.94696	14.4175	25.7826	113	436	653
chr12:110994100-110994121:+	12.0862	52.5562	32.5239	153	1592	824
chr12:110994108-110994129:-	25.1927	7.48917	3.98171	320	226	100
chr12:110994118-110994139:+	22.7598	8.182	3.82402	289	247	96
chr12:110994124-110994145:-	21.818	7.65413	23.2989	277	231	590
chr12:110994134-110994155:-	14.1268	20.521	31.6566	179	621	802
chr12:110994181-110994202:+	26.7624	11.4152	29.0941	340	345	737
chr12:110994183-110994204:+	18.4433	23.6882	7.96342	234	717	201
chr12:110994247-110994268:-	16.7952	18.7724	11.2355	213	568	284
chr12:110994326-110994347:+	3.53169	10.3265	10.1317	44	312	256
chr12:110994332-110994353:-	15.6179	6.07052	37.4912	198	183	950
chr12:110994336-110994357:-	17.9724	30.7155	99.7793	228	930	2530
chr12:110994677-110994698:-	14.5192	28.2411	15.9268	184	855	403
chr12:110994845-110994866:-	17.737	2.34243	10.5259	225	70	266
chr12:110994927-110994948:+	6.67098	5.83957	35.5989	84	176	902
chr12:110994929-110994950:-	18.0509	29.0329	17.2278	229	879	436
chr12:110994942-110994963:-	9.26089	15.5722	16.124	117	471	408
chr12:110994943-110994964:-	23.7016	19.8612	22.9047	301	601	580
chr12:110994944-110994965:-	17.9724	8.182	13.3644	228	247	338
chr12:110994989-110995010:+	16.2458	33.8827	22.747	206	1026	576
chr12:110994989-110995010:-	27.7042	21.2468	40.369	352	643	1023
chr12:110994990-110995011:-	27.8611	6.23548	5.55863	354	188	140
chr12:110994995-110995016:+	15.5395	22.1706	14.9019	197	671	377
chr12:110994996-110995017:+	12.3217	2.24345	5.99228	156	67	151
chr12:110995045-110995066:+	6.43553	10.4584	24.2845	81	316	615
chr12:110995090-110995111:+	5.65071	24.3151	36.6239	71	736	928
chr12:110995098-110995119:+	21.1902	40.811	13.7192	269	1236	347
chr12:110995105-110995126:+	13.5774	12.0091	15.848	172	363	401
chr12:110995106-110995127:+	28.9599	23.7872	30.4739	368	720	772
chr12:110995113-110995134:-	24.8003	7.85208	10.999	315	237	278
chr12:110995131-110995152:+	22.7598	32.1342	30.1585	289	973	764
chr12:110995138-110995159:-	7.4558	0.857791	1.34038	94	25	33
chr12:110995160-110995181:-	2.98232	1.05574	0.512498	37	31	12
chr12:110995218-110995239:+	14.7546	20.323	23.2595	187	615	589
chr12:110995231-110995252:-	15.5395	63.5095	15.8874	197	1924	402
chr12:110995235-110995256:+	26.1345	28.769	7.45093	332	871	188
chr12:110995259-110995280:+	13.8128	4.94879	21.6037	175	149	547
chr12:110995298-110995319:+	6.59249	2.50739	33.9037	83	75	859
chr12:110995299-110995320:+	25.7421	2.90329	36.1902	327	87	917
chr12:110995310-110995331:+	12.9495	62.8167	37.6883	164	1903	955
chr12:110995334-110995355:+	10.8305	13.7576	14.9413	137	416	378
chr12:110995380-110995401:-	9.73178	22.1046	5.47978	123	669	138
chr12:110995406-110995427:+	12.1647	6.53241	5.51921	154	197	139
chr12:110995407-110995428:+	5.17982	0.329919	9.02784	65	9	228
chr12:110995414-110995435:+	5.33678	2.01251	1.65576	67	60	41
chr12:110995417-110995438:-	10.4381	19.2013	19.0807	132	581	483
chr12:110995420-110995441:+	11.9293	14.0876	11.5509	151	426	292
chr12:110995421-110995442:+	22.0535	17.0568	21.3278	280	516	540
chr12:110995422-110995443:+	7.37732	9.46869	6.38651	93	286	161
chr12:110995442-110995463:+	22.2104	16.265	11.6298	282	492	294
chr12:110995474-110995495:-	12.4002	25.3378	22.9047	157	767	580
chr12:110995475-110995496:+	30.2941	25.5028	14.9019	385	772	377
chr12:110995478-110995499:-	10.0457	6.79634	16.6759	127	205	422
chr12:110995479-110995500:+	29.6662	39.7553	25.073	377	1204	635
chr12:110995798-110995819:+	7.92669	40.1842	12.1423	100	1217	307
chr12:110995830-110995851:+	12.6356	13.5927	7.64804	160	411	193
chr12:110995917-110995938:-	11.5369	12.7019	6.58362	146	384	166
chr12:110995922-110995943:+	10.4381	0.362911	2.04999	132	10	51
chr12:110995923-110995944:-	6.82794	30.7155	41.1969	86	930	1044
chr12:110995924-110995945:-	8.86848	18.2445	53.2209	112	552	1349
chr12:110995932-110995953:-	14.2053	35.2024	33.1547	180	1066	840
chr12:110995974-110995995:+	29.9802	6.16949	15.099	381	186	382
chr12:110995988-110996009:-	15.9319	4.45391	3.70575	202	134	93
chr12:110996004-110996025:-	9.02544	0.791807	8.79131	114	23	222
chr12:110996044-110996065:+	14.8331	2.70534	5.1644	188	81	130
chr12:110996050-110996071:-	21.0332	20.0921	9.54034	267	608	241
chr12:110996078-110996099:+	11.6153	6.16949	13.0096	147	186	329
chr12:110996109-110996130:+	17.5015	0.197952	2.87787	222	5	72
chr12:110996151-110996172:+	19.542	8.31397	8.949	248	251	226
chr12:110996160-110996181:+	10.909	32.563	7.09612	138	986	179
chr12:110996197-110996218:-	22.0535	40.4151	14.5076	280	1224	367
chr12:110996202-110996223:-	27.3902	49.9498	12.8519	348	1513	325
chr12:110996227-110996248:-	10.5166	15.3083	12.7336	133	463	322
chr12:110996503-110996524:+	21.7395	28.3071	12.7336	276	857	322
chr12:110996525-110996546:+	14.0483	14.7474	6.14997	178	446	155
chr12:110996596-110996617:+	13.8128	0.263936	1.81345	175	7	45
chr12:110996655-110996676:+	12.8711	15.6712	4.61248	163	474	116
chr12:110996660-110996681:-	27.8611	31.5733	17.1095	354	956	433
chr12:110996723-110996744:+	31.4713	27.3503	8.23938	400	828	208
chr12:110996741-110996762:+	16.0888	3.03526	8.71246	204	91	220
chr12:110996771-110996792:+	18.8357	4.78383	21.3672	239	144	541
chr12:110996772-110996793:+	18.4433	9.30373	10.4076	234	281	263
chr12:110996781-110996802:+	14.6761	45.1	16.7547	186	1366	424
chr12:110996782-110996803:+	8.71151	20.9499	7.29324	110	634	184
chr12:110996783-110996804:-	12.7926	22.1706	23.1412	162	671	586
chr12:110996804-110996825:+	17.8154	10.8543	26.7681	226	328	678
chr12:110996855-110996876:+	26.0561	10.6564	3.70575	331	322	93
chr12:110996858-110996879:-	11.3014	18.6075	5.79517	143	563	146
chr12:110996860-110996881:+	18.1294	14.1206	10.6836	230	427	270
chr12:110997134-110997155:+	21.5826	15.0773	27.2412	274	456	690
chr12:110997136-110997157:-	13.8128	35.9612	17.1095	175	1089	433
chr12:110997146-110997167:+	13.342	12.273	4.21825	169	371	106
chr12:110997151-110997172:-	42.2234	19.2013	14.6653	537	581	371
chr12:110997184-110997205:+	23.5446	13.1638	19.6326	299	398	497
chr12:110997201-110997222:-	16.4812	27.4823	17.9768	209	832	455
chr12:110997240-110997261:-	27.1548	22.7314	16.4788	345	688	417
chr12:110997269-110997290:+	27.9396	23.9851	24.6787	355	726	625
chr12:110997293-110997314:-	13.2635	50.8406	10.5653	168	1540	267
chr12:110997313-110997334:-	8.24062	7.88507	4.57306	104	238	115
chr12:110997314-110997335:-	4.395	2.77132	1.69518	55	83	42
chr12:110997317-110997338:+	19.0711	44.0113	53.6546	242	1333	1360
chr12:110997318-110997339:+	27.7042	40.778	18.923	352	1235	479
chr12:110997329-110997350:-	16.7952	9.8316	4.09998	213	297	103
chr12:110997330-110997351:-	19.7775	27.4823	8.98842	251	832	227
chr12:110997361-110997382:+	10.4381	18.3765	9.57976	132	556	242
chr12:110997361-110997382:-	8.86848	2.27644	1.77403	112	68	44
chr12:110997365-110997386:-	16.3243	21.3788	16.1634	207	647	409
chr12:110997411-110997432:-	20.8762	25.4038	23.4566	265	769	594
chr12:110997475-110997496:-	17.0306	56.9111	35.5594	216	1724	901
chr12:110997476-110997497:-	25.6636	19.4652	7.60862	326	589	192
chr12:110997478-110997499:+	21.975	22.0056	10.5259	279	666	266
chr12:110997481-110997502:-	26.8409	18.8714	15.1778	341	571	384
chr12:110997482-110997503:-	15.9319	11.6132	5.12498	202	351	129
chr12:110997525-110997546:-	16.5597	3.13423	4.21825	210	94	106
chr12:110997548-110997569:+	23.4661	10.8873	17.7403	298	329	449
chr12:110997576-110997597:-	30.765	16.529	11.1173	391	500	281
chr12:110997615-110997636:+	18.1294	29.6928	15.8874	230	899	402
chr12:110998412-110998433:-	28.9599	31.5403	32.8787	368	955	833
chr12:110998431-110998452:-	10.752	5.70761	21.6826	136	172	549
chr12:110998442-110998463:+	20.9547	9.07278	70.567	266	274	1789
chr12:110998443-110998464:-	3.68866	13.5597	7.25381	46	410	183
chr12:110998444-110998465:-	12.8711	12.24	14.074	163	370	356
chr12:110998453-110998474:-	19.0711	59.6494	23.772	242	1807	602
chr12:110998529-110998550:-	21.6611	10.9533	10.8019	275	331	273
chr12:110998530-110998551:-	56.2717	34.1137	34.6133	716	1033	877
chr12:110998531-110998552:-	7.92669	40.2172	10.6442	100	1218	269
chr12:110998537-110998558:-	12.7926	4.45391	8.75188	162	134	221
chr12:110998541-110998562:-	9.1824	10.3265	4.33652	116	312	109
chr12:110998567-110998588:-	21.5826	10.7554	10.8807	274	325	275
chr12:110998574-110998595:-	29.7447	7.48917	28.6604	378	226	726
chr12:110998583-110998604:-	19.699	65.8519	19.7114	250	1995	499
chr12:110998614-110998635:+	7.92669	8.54491	15.2172	100	258	385
chr12:110998631-110998652:+	16.4028	83.8325	19.9874	208	2540	506
chr12:110998661-110998682:+	14.0483	11.6791	21.9191	178	353	555
chr12:110998662-110998683:-	17.6585	12.7679	10.1711	224	386	257
chr12:110998667-110998688:+	10.4381	50.0488	23.2989	132	1516	590
chr12:110998674-110998695:+	11.8508	19.3993	6.38651	150	587	161
chr12:110998675-110998696:-	23.1522	4.02502	50.343	294	121	1276
chr12:110998677-110998698:+	25.8206	7.48917	7.25381	328	226	183
chr12:110998678-110998699:+	11.3799	7.09327	10.6836	144	214	270
chr12:110998693-110998714:-	17.5015	28.1091	22.3922	222	851	567
chr12:110998694-110998715:+	14.2837	12.339	6.62305	181	373	167
chr12:110998702-110998723:+	12.6356	17.3538	6.18939	160	525	156
chr12:110998713-110998734:+	9.96722	3.06825	0.0394229	126	92	0
chr12:110998727-110998748:+	14.5977	11.5802	7.21439	185	350	182
chr12:110998736-110998757:-	23.8586	9.50168	8.55477	303	287	216
chr12:110998742-110998763:-	25.1143	11.4152	24.5605	319	345	622
chr12:110998752-110998773:+	23.7801	18.4425	19.9874	302	558	506
chr12:110998753-110998774:+	17.737	4.75084	8.79131	225	143	222
chr12:110998764-110998785:+	12.0078	10.4914	12.2211	152	317	309
chr12:110998787-110998808:-	17.8939	4.4869	3.42979	227	135	86
chr12:110998809-110998830:+	14.2053	23.4573	30.3162	180	710	768
chr12:110998810-110998831:-	25.8991	16.331	11.1173	329	494	281
chr12:110998843-110998864:+	14.5977	11.0523	23.8114	185	334	603
chr12:110998858-110998879:-	27.0763	2.54038	7.64804	344	76	193
chr12:110998901-110998922:-	16.7167	25.6347	30.3951	212	776	770
chr12:110998918-110998939:-	17.737	3.56313	5.83459	225	107	147
chr12:110998947-110998968:+	22.8383	47.1455	43.9565	290	1428	1114
chr12:110998948-110998969:+	24.4079	23.5562	10.8413	310	713	274
chr12:110998951-110998972:-	17.1091	13.1968	65.9545	217	399	1672
chr12:110998957-110998978:-	20.2484	12.0751	8.12112	257	365	205
chr12:110998991-110999012:+	9.1824	9.13877	21.0912	116	276	534
chr12:110998995-110999016:-	11.4584	9.50168	26.0191	145	287	659
chr12:110999003-110999024:+	22.3674	31.6723	24.7576	284	959	627
chr12:110999007-110999028:-	10.9875	13.1968	27.2412	139	399	690
chr12:110999008-110999029:+	13.8913	2.30944	14.6653	176	69	371
chr12:110999105-110999126:-	9.96722	26.3276	11.9846	126	797	303
chr12:110999122-110999143:-	17.0306	69.3491	11.3144	216	2101	286
chr12:110999123-110999144:-	12.1647	0.989758	3.31152	154	29	83
chr12:110999125-110999146:+	12.1647	20.62	20.8941	154	624	529
chr12:110999128-110999149:-	12.0862	5.37769	6.66247	153	162	168
chr12:110999140-110999161:+	16.0888	9.73262	8.949	204	294	226
chr12:110999141-110999162:+	15.304	18.5415	36.8604	194	561	934
chr12:110999142-110999163:+	2.82535	5.80658	10.7624	35	175	272
chr12:110999153-110999174:-	17.5015	24.0841	12.3394	222	729	312
chr12:110999163-110999184:+	26.2915	11.1513	11.3144	334	337	286
chr12:110999193-110999214:-	25.7421	6.46642	36.545	327	195	926
chr12:110999194-110999215:-	7.61276	1.05574	8.35765	96	31	211
chr12:110999215-110999236:+	10.8305	16.265	10.2894	137	492	260
chr12:110999239-110999260:-	12.4787	5.44367	10.1711	158	164	257
chr12:110999246-110999267:+	16.2458	4.38793	22.2345	206	132	563
chr12:110999249-110999270:-	16.2458	5.14674	4.17883	206	155	105
chr12:110999259-110999280:-	5.41526	0.16496	2.4048	68	4	60
chr12:110999279-110999300:-	10.909	0.593855	7.924	138	17	200
chr12:110999325-110999346:-	7.37732	9.79861	17.8586	93	296	452
chr12:110999328-110999349:+	6.90642	3.62911	15.5326	87	109	393
chr12:110999329-110999350:+	26.6054	10.7884	25.5855	338	326	648
chr12:110999346-110999367:-	9.73178	12.372	4.84902	123	374	122
chr12:110999369-110999390:-	9.88874	2.96928	20.1845	125	89	511
chr12:110999387-110999408:-	17.8939	15.8361	62.7612	227	479	1591
chr12:110999390-110999411:-	15.0686	11.1183	7.68746	191	336	194
chr12:110999391-110999412:-	7.29883	9.60066	2.56249	92	290	64
chr12:110999417-110999438:-	29.1953	27.0204	20.2239	371	818	512
chr12:110999418-110999439:-	10.752	46.1887	10.3682	136	1399	262
chr12:110999610-110999631:-	15.9319	7.3572	9.61919	202	222	243
chr12:110999703-110999724:+	12.4002	33.8497	20.9336	157	1025	530
chr12:110999709-110999730:-	26.9194	20.9829	9.8163	342	635	248
chr12:110999711-110999732:+	22.9952	6.49941	15.5326	292	196	393
chr12:110999712-110999733:-	19.0711	23.7212	22.1951	242	718	562
chr12:110999713-110999734:-	36.1018	67.0396	27.3201	459	2031	692
chr12:110999725-110999746:+	23.3877	9.36971	28.6999	297	283	727
chr12:110999726-110999747:+	20.3269	14.8464	10.0528	258	449	254
chr12:110999760-110999781:-	20.7978	36.0932	15.2567	264	1093	386
chr12:110999770-110999791:-	10.909	11.5802	11.6298	138	350	294
chr12:110999842-110999863:+	19.0711	3.16723	6.46535	242	95	163
chr12:110999888-110999909:-	19.3851	39.2934	22.5105	246	1190	570
chr12:110999961-110999982:-	21.4256	19.9601	11.0384	272	604	279
chr12:110999995-111000016:+	21.2686	7.19224	4.84902	270	217	122
chr12:110999996-111000017:-	12.7926	3.06825	41.4729	162	92	1051
chr12:111000181-111000202:+	13.6559	14.4835	31.8143	173	438	806
chr12:111000220-111000241:+	5.96464	0.923774	17.8586	75	27	452
chr12:111000226-111000247:+	9.33937	7.09327	6.07113	118	214	153
chr12:111000227-111000248:+	22.0535	11.6462	14.823	280	352	375
chr12:111001139-111001160:-	17.3445	8.14901	18.6076	220	246	471
chr12:111001184-111001205:-	8.08365	15.1433	4.17883	102	458	105
chr12:111001185-111001206:-	13.5774	2.11148	9.10669	172	63	230
chr12:111001201-111001222:+	25.3497	22.3685	39.62	322	677	1004
chr12:111001235-111001256:-	15.2255	1.41865	1.77403	193	42	44
chr12:111001286-111001307:-	10.1242	7.65413	17.9374	128	231	454
chr12:111001298-111001319:-	28.1751	56.7791	6.42593	358	1720	162
chr12:111001317-111001338:+	21.7395	17.7167	36.7421	276	536	931
chr12:111001320-111001341:+	16.1673	9.99656	11.4326	205	302	289
chr12:111001407-111001428:-	18.5218	2.96928	6.74131	235	89	170
chr12:111001436-111001457:-	8.08365	7.19224	2.72018	102	217	68
chr12:111001454-111001475:-	11.1445	4.5199	4.02114	141	136	101
chr12:111001455-111001476:-	12.1647	52.5892	14.1922	154	1593	359
chr12:111001464-111001485:-	17.9724	1.2207	8.16054	228	36	206
chr12:111001485-111001506:+	23.4661	36.819	12.7336	298	1115	322
chr12:111001496-111001517:+	22.4459	6.89532	39.1469	285	208	992
chr12:111001555-111001576:-	11.3014	22.6325	10.1317	143	685	256
chr12:111001588-111001609:-	5.80767	3.43116	16.6759	73	103	422
chr12:111001594-111001615:+	26.5269	33.7178	18.0163	337	1021	456
chr12:111001594-111001615:-	16.4028	16.1661	30.9864	208	489	785
chr12:111001610-111001631:-	17.8154	43.2524	13.2461	226	1310	335
chr12:111001645-111001666:+	9.96722	17.2218	30.2374	126	521	766
chr12:111001647-111001668:+	20.4053	24.3481	16.0451	259	737	406
chr12:111001648-111001669:+	22.5244	23.2593	15.3355	286	704	388
chr12:111001749-111001770:+	6.20008	12.9328	5.99228	78	391	151
chr12:111001750-111001771:+	13.1065	7.45618	15.0595	166	225	381
chr12:111001757-111001778:-	10.2812	6.63138	7.33266	130	200	185
chr12:111001775-111001796:-	14.7546	20.2571	6.50478	187	613	164
chr12:111001804-111001825:-	22.9168	7.81909	4.17883	291	236	105
chr12:111001816-111001837:-	15.7749	19.8941	26.8864	200	602	681
chr12:111001817-111001838:+	12.0862	24.612	7.01727	153	745	177
chr12:111001846-111001867:+	22.0535	20.1581	9.93457	280	610	251
chr12:111001847-111001868:+	23.2307	14.4175	23.0624	295	436	584
chr12:111001854-111001875:-	13.1065	11.0193	24.5605	166	333	622
chr12:111001855-111001876:-	25.8991	12.339	24.1662	329	373	612
chr12:111002688-111002709:-	11.7723	10.4584	6.66247	149	316	168
chr12:111002883-111002904:+	19.7775	12.5369	14.4682	251	379	366
chr12:111002909-111002930:-	23.937	20.587	15.2172	304	623	385
chr12:111002918-111002939:+	31.1574	29.2309	9.34323	396	885	236
chr12:111002919-111002940:+	19.856	39.3924	41.5517	252	1193	1053
chr12:111002920-111002941:+	20.1699	35.6973	39.7777	256	1081	1008
chr12:111002923-111002944:-	21.7395	6.03753	19.7509	276	182	500
chr12:111002930-111002951:-	15.7749	56.8781	15.8086	200	1723	400
chr12:111002942-111002963:+	17.58	15.1103	4.2971	223	457	108
chr12:111002943-111002964:+	13.7344	27.5813	8.4365	174	835	213
chr12:111002944-111002965:+	27.3902	15.1103	30.5527	348	457	774
chr12:111002945-111002966:+	23.7016	16.6279	27.4778	301	503	696
chr12:111002949-111002970:+	25.5852	17.6177	8.949	325	533	226
chr12:111002950-111002971:+	30.451	45.9908	17.7403	387	1393	449
chr12:111002951-111002972:+	7.84821	5.83957	1.69518	99	176	42
chr12:111002957-111002978:-	23.4661	90.9258	23.1807	298	2755	587
chr12:111002964-111002985:+	7.14187	0.461887	10.723	90	13	271
chr12:111002965-111002986:+	7.84821	7.19224	20.697	99	217	524
chr12:111002995-111003016:-	15.0686	7.85208	23.8509	191	237	604
chr12:111003008-111003029:+	16.6382	14.1206	15.5326	211	427	393
chr12:111003009-111003030:+	16.4812	20.9169	24.2057	209	633	613
chr12:111003015-111003036:-	22.7598	58.0328	17.7009	289	1758	448
chr12:111003026-111003047:-	21.975	25.0739	8.16054	279	759	206
chr12:111003058-111003079:-	6.51401	2.14448	13.049	82	64	330
chr12:111003061-111003082:-	3.68866	11.7781	3.07499	46	356	77
chr12:111003062-111003083:-	15.5395	15.8691	16.597	197	480	420
chr12:111003082-111003103:+	19.4636	7.98405	26.098	247	241	661
chr12:111003086-111003107:-	9.81026	15.6382	8.59419	124	473	217
chr12:111003097-111003118:-	40.1043	23.2593	28.2268	510	704	715
chr12:111003098-111003119:-	10.9875	5.97154	3.66633	139	180	92
chr12:111003102-111003123:+	21.3471	25.4698	42.1431	271	771	1068
chr12:111003108-111003129:-	18.8357	5.37769	49.0815	239	162	1244
chr12:111003120-111003141:-	5.57223	5.17974	9.06727	70	156	229
chr12:111003133-111003154:+	19.699	10.2275	31.8931	250	309	808
chr12:111003136-111003157:-	19.542	0.725823	20.2239	248	21	512
chr12:111003157-111003178:-	18.4433	55.5914	20.1057	234	1684	509
chr12:111003168-111003189:-	12.0078	8.94082	7.84516	152	270	198
chr12:111003255-111003276:+	18.3648	21.7087	32.0902	233	657	813
chr12:111003293-111003314:+	11.8508	12.5699	133.21	150	380	3378
chr12:111003332-111003353:-	28.0181	7.91807	20.973	356	239	531
chr12:111003484-111003505:-	4.86589	27.4493	3.50864	61	831	88
chr12:111003575-111003596:-	15.8534	15.9681	12.1423	201	483	307
chr12:111003597-111003618:+	19.856	31.2764	10.7624	252	947	272
chr12:111003607-111003628:-	16.3243	14.1535	8.59419	207	428	217
chr12:111003684-111003705:+	15.6179	7.7861	34.6527	198	235	878
chr12:111003691-111003712:-	22.4459	12.5369	6.26824	285	379	158
chr12:111003733-111003754:-	7.84821	9.4357	2.60191	99	285	65
chr12:111003767-111003788:-	12.1647	7.3902	2.08941	154	223	52
chr12:111003771-111003792:-	22.6028	8.97381	4.84902	287	271	122
chr12:111003772-111003793:-	10.3596	5.77359	6.62305	131	174	167
chr12:111003782-111003803:-	24.3294	7.3572	12.8519	309	222	325
chr12:111003788-111003809:+	11.5369	22.9954	9.61919	146	696	243
chr12:111003791-111003812:-	21.3471	6.76335	10.3288	271	204	261
chr12:111003793-111003814:+	16.9521	22.4015	14.2317	215	678	360
chr12:111003811-111003832:+	7.06339	2.90329	2.68076	89	87	67
chr12:111003943-111003964:+	28.0181	28.4061	64.0622	356	860	1624
chr12:111003955-111003976:-	14.1268	4.88281	18.3316	179	147	464
chr12:111004243-111004264:+	5.57223	0.527871	0.197114	70	15	4
chr12:111004269-111004290:+	30.5295	21.6097	19.672	388	654	498
chr12:111004270-111004291:+	15.461	22.9954	50.4219	196	696	1278
chr12:111004284-111004305:-	12.9495	18.3765	32.4056	164	556	821
chr12:111004336-111004357:-	13.5774	16.1331	16.7547	172	488	424
chr12:111004342-111004363:-	9.88874	20.554	11.1173	125	622	281
chr12:111004361-111004382:+	13.1065	13.7906	13.5615	166	417	343
chr12:111004365-111004386:-	21.4256	11.5802	35.2441	272	350	893
chr12:111004424-111004445:-	15.0686	11.3492	45.494	191	343	1153
chr12:111004465-111004486:+	20.4838	45.5289	26.9258	260	1379	682
chr12:111004468-111004489:+	11.5369	37.9077	11.3144	146	1148	286
chr12:111004475-111004496:-	16.7952	25.5358	12.024	213	773	304
chr12:111004481-111004502:-	26.9194	16.1331	12.6153	342	488	319
chr12:111004485-111004506:+	18.3648	16.7929	11.3144	233	508	286
chr12:111004582-111004603:+	11.8508	4.02502	2.12884	150	121	53
chr12:111004628-111004649:+	33.5118	4.65186	2.79903	426	140	70
chr12:111004713-111004734:+	8.55455	7.88507	4.92786	108	238	124
chr12:111004714-111004735:+	16.2458	31.1774	17.2278	206	944	436
chr12:111004717-111004738:-	29.1953	13.3287	33.1547	371	403	840
chr12:111005126-111005147:-	8.55455	22.1046	8.75188	108	669	221
chr12:111005127-111005148:-	13.9698	8.44594	9.97399	177	255	252
chr12:111005131-111005152:+	11.066	13.6257	25.6643	140	412	650
chr12:111005144-111005165:+	12.9495	10.5574	9.02784	164	319	228
chr12:111005146-111005167:+	12.4002	57.7029	18.0557	157	1748	457
chr12:111005189-111005210:-	15.6964	37.9407	15.4144	199	1149	390
chr12:111005207-111005228:-	4.08107	46.0568	27.7537	51	1395	703
chr12:111005262-111005283:-	17.8154	3.46415	4.69132	226	104	118
chr12:111005274-111005295:-	16.7167	13.2958	35.2835	212	402	894
chr12:111005275-111005296:-	16.6382	15.1433	18.8047	211	458	476
chr12:111005285-111005306:+	30.3726	4.94879	12.2605	386	149	310
chr12:111005286-111005307:-	11.3799	51.9623	52.6296	144	1574	1334
chr12:111005287-111005308:-	6.90642	1.45165	2.08941	87	43	52
chr12:111005300-111005321:-	12.5571	3.06825	5.20382	159	92	131
chr12:111005311-111005332:-	15.304	5.37769	11.2355	194	162	284
chr12:111005329-111005350:+	14.0483	33.3549	6.70189	178	1010	169
chr12:111005333-111005354:-	8.24062	1.15472	7.84516	104	34	198
chr12:111005394-111005415:-	7.92669	1.91353	3.15383	100	57	79
chr12:111005407-111005428:-	13.1065	23.6552	16.3605	166	716	414
chr12:111005495-111005516:-	8.3191	13.2298	6.82016	105	400	172
chr12:111005501-111005522:-	19.3066	5.37769	6.58362	245	162	166
chr12:111005502-111005523:-	14.7546	3.53014	21.0912	187	106	534
chr12:111005503-111005524:+	20.4838	10.0955	7.52977	260	305	190
chr12:111005506-111005527:+	31.0789	29.3298	24.7576	395	888	627
chr12:111005508-111005529:-	11.2229	1.05574	10.0923	142	31	255
chr12:111005510-111005531:+	18.2078	22.9624	20.0663	231	695	508
chr12:111005650-111005671:+	21.1117	20.6859	42.7738	268	626	1084
chr12:111005650-111005671:-	9.73178	0.329919	0.788458	123	9	19
chr12:111005667-111005688:+	22.1319	41.5369	10.4865	281	1258	265
chr12:111005675-111005696:-	16.3243	5.50965	6.18939	207	166	156
chr12:111005692-111005713:-	13.7344	40.3821	9.14611	174	1223	231
chr12:111005708-111005729:-	8.71151	2.60636	0.827881	110	78	20
chr12:111005722-111005743:+	13.028	13.5927	10.5259	165	411	266
chr12:111005723-111005744:+	28.2535	36.1262	27.3595	359	1094	693
chr12:111005724-111005745:+	28.0966	36.984	26.8076	357	1120	679
chr12:111005739-111005760:-	8.86848	1.61661	4.53363	112	48	114
chr12:111005777-111005798:+	12.2432	9.50168	7.49035	155	287	189
chr12:111005778-111005799:+	13.7344	14.0876	10.0923	174	426	255
chr12:111005779-111005800:-	11.8508	5.37769	7.88458	150	162	199
chr12:111005790-111005811:+	18.9927	13.7906	9.73745	241	417	246
chr12:111005808-111005829:+	21.6611	9.86459	9.77688	275	298	247
chr12:111005815-111005836:-	32.8055	43.0545	23.7326	417	1304	601
chr12:111005847-111005868:-	24.9573	32.0352	23.1807	317	970	587
chr12:111005848-111005869:-	14.3622	19.4652	11.8269	182	589	299
chr12:111005868-111005889:+	20.0914	2.83731	12.8519	255	85	325
chr12:111005914-111005935:+	20.4053	9.0068	9.73745	259	272	246
chr12:111005920-111005941:-	14.3622	15.6712	7.0567	182	474	178
chr12:111005939-111005960:+	15.3825	5.41068	6.58362	195	163	166
chr12:111005946-111005967:+	11.1445	17.6837	23.5749	141	535	597
chr12:111005947-111005968:+	15.7749	13.9556	15.2961	200	422	387
chr12:111005954-111005975:-	5.88616	5.17974	5.44036	74	156	137
chr12:111005969-111005990:+	45.4411	96.5344	11.9057	578	2925	301
chr12:111005979-111006000:-	8.47606	9.73262	19.0413	107	294	482
chr12:111005982-111006003:-	17.58	3.89305	5.71632	223	117	144
chr12:111005983-111006004:-	14.7546	0.494879	9.06727	187	14	229
chr12:111006034-111006055:+	37.6714	24.1501	18.4499	479	731	467
chr12:111006048-111006069:+	17.1876	10.0625	95.9159	218	304	2432
chr12:111006049-111006070:-	17.423	18.2445	11.748	221	552	297
chr12:111006062-111006083:+	8.39758	7.72012	30.6316	106	233	776
chr12:111006062-111006083:-	11.3799	24.678	23.2201	144	747	588
chr12:111006063-111006084:+	10.0457	9.30373	34.3768	127	281	871
chr12:111006096-111006117:+	8.00517	12.7349	17.898	101	385	453
chr12:111006104-111006125:+	10.1242	11.6132	6.78074	128	351	171
chr12:111006110-111006131:-	14.5192	12.6689	49.7517	184	383	1261
chr12:111006119-111006140:+	13.342	7.3902	4.41536	169	223	111
chr12:111006166-111006187:-	15.5395	11.2173	2.32595	197	339	58
chr12:111006208-111006229:-	34.9245	15.4072	14.9019	444	466	377
chr12:111006209-111006230:-	11.1445	0.395903	2.56249	141	11	64
chr12:111006213-111006234:-	16.0103	24.3151	15.3749	203	736	389
chr12:111006217-111006238:+	12.4002	28.1421	19.948	157	852	505
chr12:111006265-111006286:+	20.3269	28.571	28.3451	258	865	718
chr12:111006297-111006318:+	10.8305	14.4175	12.4182	137	436	314
chr12:111006314-111006335:-	19.1496	6.20249	10.0923	243	187	255
chr12:111006324-111006345:+	18.1294	9.0068	12.4182	230	272	314
chr12:111006325-111006346:+	15.6179	15.8691	9.73745	198	480	246
chr12:111006326-111006347:+	14.0483	16.0671	9.89515	178	486	250
chr12:111006330-111006351:-	31.3144	23.3583	6.50478	398	707	164
chr12:111006340-111006361:+	4.23803	22.9624	6.70189	53	695	169
chr12:111006372-111006393:-	3.84562	8.05003	1.18269	48	243	29
chr12:111006819-111006840:+	10.5951	12.7019	7.37208	134	384	186
chr12:111006829-111006850:+	17.5015	25.6677	10.9596	222	777	277
chr12:111006830-111006851:+	20.5623	44.6051	28.897	261	1351	732
chr12:111006839-111006860:+	10.0457	1.6496	6.82016	127	49	172
chr12:111006844-111006865:-	25.5067	9.30373	19.8691	324	281	503
chr12:111006890-111006911:-	6.67098	16.331	7.76631	84	494	196
chr12:111006989-111007010:-	14.2837	22.8964	11.3932	181	693	288
chr12:111007003-111007024:+	6.04312	30.1876	40.9998	76	914	1039
chr12:111007044-111007065:+	23.7801	14.3185	8.79131	302	433	222
chr12:111007434-111007455:-	9.02544	4.88281	5.63747	114	147	142
chr12:111007436-111007457:-	19.542	8.182	8.90957	248	247	225
chr12:111007469-111007490:-	18.6787	28.4061	34.5739	237	860	876
chr12:111007487-111007508:+	15.5395	6.89532	7.84516	197	208	198
chr12:111007516-111007537:+	15.147	25.7007	11.748	192	778	297
chr12:111007546-111007567:+	18.4433	19.9601	16.0845	234	604	407
chr12:111007552-111007573:-	12.7926	13.0648	3.90287	162	395	98
chr12:111007568-111007589:+	31.3144	61.8599	38.3585	398	1874	972
chr12:111007569-111007590:+	27.7827	57.6369	39.4229	353	1746	999
chr12:111007571-111007592:-	25.5852	1.74857	2.20768	325	52	55
chr12:111007572-111007593:-	13.6559	11.0523	27.872	173	334	706
chr12:111007669-111007690:+	11.1445	2.90329	5.63747	141	87	142
chr12:111007669-111007690:-	31.0004	53.9088	17.1095	394	1633	433
chr12:111007767-111007788:+	17.1876	20.587	11.1173	218	623	281
chr12:111007815-111007836:-	26.6054	85.3502	157.218	338	2586	3987
chr12:111007816-111007837:-	9.96722	12.0091	6.62305	126	363	167
chr12:111007954-111007975:-	21.1117	8.47893	10.723	268	256	271
chr12:111008003-111008024:+	13.6559	62.7177	12.7336	173	1900	322
chr12:111008009-111008030:+	13.8128	16.0341	20.4605	175	485	518
chr12:111008012-111008033:+	6.82794	41.108	33.8643	86	1245	858
chr12:111008020-111008041:+	14.2053	10.0296	6.26824	180	303	158
chr12:111008020-111008041:-	20.0914	13.7906	20.1845	255	417	511
chr12:111008041-111008062:+	24.4079	80.5333	32.3268	310	2440	819
chr12:111008050-111008071:+	25.1143	7.75311	8.39708	319	234	212
chr12:111008051-111008072:+	16.5597	24.1831	13.6403	210	732	345
chr12:111008202-111008223:-	21.7395	35.2024	18.647	276	1066	472
chr12:111008223-111008244:-	17.737	6.5654	6.58362	225	198	166
chr12:111008327-111008348:-	6.51401	14.9124	3.86344	82	451	97
chr12:111008328-111008349:-	7.4558	3.66211	1.45865	94	110	36
chr12:111008340-111008361:+	7.14187	5.83957	0.788458	90	176	19
chr12:111008341-111008362:+	15.461	14.9124	21.8009	196	451	552
chr12:111008364-111008385:-	8.3191	2.60636	5.08555	105	78	128
chr12:111008365-111008386:-	31.3928	24.744	45.9277	399	749	1164
chr12:111008366-111008387:-	17.0306	16.232	17.3461	216	491	439
chr12:111008369-111008390:+	23.8586	13.3947	23.023	303	405	583
chr12:111008375-111008396:+	17.3445	25.5688	32.1297	220	774	814
chr12:111008380-111008401:-	35.8663	68.2933	27.123	456	2069	687
chr12:111008381-111008402:+	14.8331	11.1513	13.6403	188	337	345
chr12:111008412-111008433:-	19.2281	12.8669	11.1567	244	389	282
chr12:111008420-111008441:+	15.7749	34.2456	17.7009	200	1037	448
chr12:111008430-111008451:+	22.4459	9.33672	5.36151	285	282	135
chr12:111008437-111008458:-	21.6611	6.07052	21.3278	275	183	540
chr12:111008440-111008461:+	13.4989	5.97154	14.547	171	180	368
chr12:111008445-111008466:+	10.4381	0.16496	4.49421	132	4	113
chr12:111008466-111008487:+	5.57223	6.5654	10.6836	70	198	270
chr12:111008474-111008495:+	14.4407	34.6415	13.5615	183	1049	343
chr12:111008476-111008497:-	17.6585	13.6587	22.2345	224	413	563
chr12:111008478-111008499:+	5.33678	22.0056	3.74517	67	666	94
chr12:111008479-111008500:+	7.22035	6.03753	16.124	91	182	408
chr12:111008481-111008502:-	32.3346	10.4255	21.4066	411	315	542
chr12:111008526-111008547:+	29.7447	8.6109	14.9413	378	260	378
chr12:111008536-111008557:-	25.5852	8.80885	7.37208	325	266	186
chr12:111008537-111008558:-	21.975	9.33672	8.63361	279	282	218
chr12:111008538-111008559:-	33.2764	17.0238	5.71632	423	515	144
chr12:111008554-111008575:-	10.9875	8.6109	13.9163	139	260	352
chr12:111008612-111008633:+	6.35705	6.10351	11.7874	80	184	298
chr12:111008643-111008664:-	6.59249	11.2173	11.6298	83	339	294
chr12:111008663-111008684:+	11.1445	10.7224	5.91343	141	324	149
chr12:111008669-111008690:-	23.3877	17.2548	18.7653	297	522	475
chr12:111008691-111008712:-	8.3191	1.51763	2.36537	105	45	59
chr12:111008747-111008768:+	21.6611	22.7974	12.2999	275	690	311
chr12:111008748-111008769:+	9.57481	14.2195	23.4172	121	430	593
chr12:111008751-111008772:+	18.4433	30.4186	45.6517	234	921	1157
chr12:111008763-111008784:+	21.5041	2.17747	1.57692	273	65	39
chr12:111008784-111008805:+	17.8939	15.8361	15.2961	227	479	387
chr12:111008800-111008821:-	17.58	24.2491	23.1807	223	734	587
chr12:111008806-111008827:+	30.3726	37.0829	11.9451	386	1123	302
chr12:111008891-111008912:-	3.0608	1.51763	8.55477	38	45	216
chr12:111008892-111008913:-	24.094	9.76562	22.7864	306	295	577
chr12:111008893-111008914:-	16.7167	17.1558	14.2711	212	519	361
chr12:111008894-111008915:-	25.8206	9.27074	6.97785	328	280	176
chr12:111008895-111008916:-	14.5977	24.513	12.6153	185	742	319
chr12:111008907-111008928:-	24.5649	8.47893	23.023	312	256	583
chr12:111008967-111008988:-	7.61276	30.6165	14.1528	96	927	358
chr12:111008968-111008989:-	24.5649	35.1364	22.471	312	1064	569
chr12:111008969-111008990:-	19.6205	21.2468	36.7421	249	643	931
chr12:111008982-111009003:-	12.1647	5.50965	5.12498	154	166	129
chr12:111009009-111009030:-	9.1824	0.0989758	1.14326	116	2	28
chr12:111009010-111009031:+	32.6485	30.4846	23.1018	415	923	585
chr12:111009010-111009031:-	18.6003	14.4505	12.2999	236	437	311
chr12:111009011-111009032:+	41.674	29.4948	36.7816	530	893	932
chr12:111009011-111009032:-	15.6179	13.0978	11.748	198	396	297
chr12:111009012-111009033:+	20.2484	26.4265	30.671	257	800	777
chr12:111009014-111009035:-	22.3674	32.728	26.3345	284	991	667
chr12:111009026-111009047:-	14.8331	17.7497	11.7086	188	537	296
chr12:111009028-111009049:+	20.5623	14.6814	20.0663	261	444	508
chr12:111009029-111009050:+	27.3118	21.6757	38.7133	347	656	981
chr12:111009043-111009064:-	34.1397	16.7929	28.5422	434	508	723
chr12:111009071-111009092:+	7.37732	44.4072	29.2518	93	1345	741
chr12:111009073-111009094:-	15.3825	13.6587	43.6411	195	413	1106
chr12:111009076-111009097:+	18.6787	19.3663	10.4471	237	586	264
chr12:111009077-111009098:+	31.2359	14.1535	23.1018	397	428	585
chr12:111009108-111009129:-	9.02544	23.9522	14.8624	114	725	376
chr12:111009480-111009501:-	15.6964	13.7906	14.2317	199	417	360
chr12:111009485-111009506:+	17.5015	3.72809	2.56249	222	112	64
chr12:111009540-111009561:-	9.49633	42.1967	4.96728	120	1278	125
chr12:111009541-111009562:-	4.08107	42.8895	16.0057	51	1299	405
chr12:111009575-111009596:-	34.5321	16.199	31.1441	439	490	789
chr12:111009576-111009597:-	7.29883	14.6154	3.19325	92	442	80
chr12:111009585-111009606:-	16.5597	2.70534	18.8836	210	81	478
chr12:111009597-111009618:-	31.7852	11.2503	25.4672	404	340	645
chr12:111009666-111009687:+	24.0155	47.2445	74.5881	305	1431	1891
chr12:111009667-111009688:+	21.975	52.3912	76.8352	279	1587	1948
chr12:111009675-111009696:+	7.29883	1.28669	4.37594	92	38	110
chr12:111009677-111009698:-	25.4282	16.397	26.1374	323	496	662
chr12:111009703-111009724:-	19.699	1.25369	11.7874	250	37	298
chr12:111009718-111009739:-	18.2078	30.6165	9.97399	231	927	252
chr12:111009720-111009741:+	17.1091	9.73262	14.7442	217	294	373
chr12:111009732-111009753:-	17.3445	71.0317	29.1335	220	2152	738
chr12:111009745-111009766:-	10.2812	10.3265	5.47978	130	312	138
chr12:111009746-111009767:-	35.5524	44.902	13.6797	452	1360	346
chr12:111009747-111009768:-	19.542	15.0773	22.6287	248	456	573
chr12:111009771-111009792:-	19.2281	29.6268	14.1528	244	897	358
chr12:111009894-111009915:+	13.4204	0.791807	13.8374	170	23	350
chr12:111009933-111009954:-	5.88616	6.00453	2.60191	74	181	65
chr12:111010005-111010026:+	26.1345	2.01251	21.8009	332	60	552
chr12:111010010-111010031:-	15.9319	21.6757	4.77017	202	656	120
chr12:111010011-111010032:-	25.8991	32.9919	28.2268	329	999	715
chr12:111010014-111010035:-	33.3549	8.11602	17.8191	424	245	451
chr12:111010093-111010114:-	12.3217	33.8827	27.6749	156	1026	701
chr12:111010265-111010286:+	20.8762	51.0385	9.42207	265	1546	238
chr12:111010279-111010300:+	9.49633	2.70534	18.1345	120	81	459
chr12:111010759-111010780:-	22.6028	22.4675	8.79131	287	680	222
chr12:111010851-111010872:-	13.342	2.27644	1.73461	169	68	43
chr12:111010862-111010883:-	12.0862	12.108	4.2971	153	366	108
chr12:111010894-111010915:+	15.147	3.82707	85.9419	192	115	2179
chr12:111010906-111010927:+	10.1242	30.1546	7.33266	128	913	185
chr12:111011021-111011042:+	12.1647	46.5186	38.6739	154	1409	980
chr12:111011028-111011049:-	8.63303	11.1513	3.70575	109	337	93
chr12:111011064-111011085:-	18.4433	5.67461	5.08555	234	171	128
chr12:111011182-111011203:+	12.4787	27.9442	43.6411	158	846	1106
chr12:111011277-111011298:-	26.2915	25.6677	20.0268	334	777	507
chr12:111011278-111011299:-	12.5571	21.9067	21.2884	159	663	539
chr12:111011285-111011306:+	9.33937	16.298	29.3306	118	493	743
chr12:111011297-111011318:+	24.094	13.0978	22.7864	306	396	577
chr12:111011381-111011402:+	18.6787	40.4811	22.6287	237	1226	573
chr12:111011385-111011406:+	16.6382	13.1968	5.6769	211	399	143
chr12:111011388-111011409:+	13.1065	19.0034	11.6298	166	575	294
chr12:111011503-111011524:+	18.9142	36.6541	15.4144	240	1110	390
chr12:111011517-111011538:+	18.0509	30.4516	9.06727	229	922	229
chr12:111011518-111011539:+	17.58	12.0091	9.38265	223	363	237
chr12:111011554-111011575:+	22.0535	18.3105	15.4932	280	554	392
chr12:111011789-111011810:-	11.066	17.0898	8.67304	140	517	219
chr12:111011793-111011814:-	5.88616	16.1331	5.28267	74	488	133
chr12:111011806-111011827:+	14.6761	23.5233	9.06727	186	712	229
chr12:111011807-111011828:+	19.7775	6.53241	24.5605	251	197	622
chr12:111011818-111011839:+	13.5774	10.2275	7.84516	172	309	198
chr12:111011821-111011842:-	24.4079	16.496	53.6151	310	499	1359
chr12:111011835-111011856:+	8.71151	2.21046	8.59419	110	66	217
chr12:111011847-111011868:+	15.147	22.6325	42.9315	192	685	1088
chr12:111011860-111011881:-	6.90642	5.77359	6.89901	87	174	174
chr12:111011872-111011893:+	24.0155	22.5005	11.748	305	681	297
chr12:111011880-111011901:-	13.185	24.48	10.2105	167	741	258
chr12:111011901-111011922:-	22.5244	11.9431	5.47978	286	361	138
chr12:111011904-111011925:-	15.7749	27.8782	28.2268	200	844	715
chr12:111011909-111011930:+	11.2229	15.2753	9.69803	142	462	245
chr12:111011910-111011931:+	20.0129	16.9909	10.4076	254	514	263
chr12:111011918-111011939:-	10.2812	13.9226	14.2711	130	421	361
chr12:111011924-111011945:+	22.8383	26.3936	15.5326	290	799	393
chr12:111011927-111011948:-	22.8383	6.20249	1.85288	290	187	46
chr12:111011934-111011955:+	19.3066	10.3265	22.3922	245	312	567
chr12:111011935-111011956:+	11.9293	17.6837	10.9201	151	535	276
chr12:111011951-111011972:-	5.96464	0.923774	2.36537	75	27	59
chr12:111011966-111011987:+	10.9875	16.232	8.63361	139	491	218
chr12:111011967-111011988:+	32.0207	17.2878	7.96342	407	523	201
chr12:111011967-111011988:-	3.84562	1.91353	8.75188	48	57	221
chr12:111011968-111011989:+	10.4381	2.8703	2.72018	132	86	68
chr12:111011968-111011989:-	22.1319	17.2878	14.5865	281	523	369
chr12:111011969-111011990:-	16.7167	13.4277	5.71632	212	406	144
chr12:111011970-111011991:-	21.975	7.52216	6.85958	279	227	173
chr12:111011971-111011992:-	11.6153	6.00453	35.6383	147	181	903
chr12:111011976-111011997:+	26.6839	12.174	7.45093	339	368	188
chr12:111011978-111011999:-	43.0082	48.6301	28.3056	547	1473	717
chr12:111011994-111012015:+	22.4459	13.1968	16.124	285	399	408
chr12:111012004-111012025:+	16.0103	9.76562	8.23938	203	295	208
chr12:111012035-111012056:+	9.02544	17.2878	8.4365	114	523	213
chr12:111012041-111012062:-	9.41785	2.40841	10.2894	119	72	260
chr12:111012113-111012134:-	23.2307	44.0113	95.7188	295	1333	2427
chr12:111012127-111012148:-	8.71151	23.4903	3.11441	110	711	78
chr12:111012131-111012152:-	12.9495	2.21046	1.85288	164	66	46
chr12:111012136-111012157:-	26.7624	22.0716	57.518	340	668	1458
chr12:111012142-111012163:-	15.6179	12.7679	2.83845	198	386	71
chr12:111012163-111012184:-	11.2229	25.5688	10.999	142	774	278
chr12:111012164-111012185:-	9.02544	9.03979	9.18553	114	273	232
chr12:111012169-111012190:-	32.3346	18.2116	19.0018	411	551	481
chr12:111012175-111012196:+	29.3523	16.5949	19.2384	373	502	487
chr12:111012181-111012202:-	22.4459	18.2445	9.93457	285	552	251
chr12:111012220-111012241:+	24.8003	17.6507	10.1317	315	534	256
chr12:111012234-111012255:-	11.6153	0.0659839	4.33652	147	1	109
chr12:111012250-111012271:+	16.5597	17.4197	28.2268	210	527	715
chr12:111012267-111012288:-	4.78741	0.263936	1.69518	60	7	42
chr12:111012268-111012289:-	4.15955	4.88281	4.77017	52	147	120
chr12:111012286-111012307:-	15.5395	6.79634	24.6393	197	205	624
chr12:111012293-111012314:-	10.4381	0.230944	6.07113	132	6	153
chr12:111012375-111012396:+	23.0737	0.923774	14.2317	293	27	360
chr12:111012394-111012415:-	9.57481	6.73036	14.3105	121	203	362
chr12:111012405-111012426:-	25.6636	16.1661	31.0258	326	489	786
chr12:111012406-111012427:-	8.24062	20.9499	12.3788	104	634	313
chr12:111012440-111012461:-	16.6382	16.43	33.7854	211	497	856
chr12:111012444-111012465:+	8.39758	5.3447	5.36151	106	161	135
chr12:111012467-111012488:-	17.6585	2.80432	9.50092	224	84	240
chr12:111012468-111012489:+	15.6964	11.9431	3.50864	199	361	88
chr12:111012476-111012497:-	25.3497	9.93058	14.3894	322	300	364
chr12:111012477-111012498:-	15.5395	19.2013	19.8691	197	581	503
chr12:111012501-111012522:-	16.8736	14.8134	10.4865	214	448	265
chr12:111012502-111012523:-	18.2078	15.7372	7.49035	231	476	189
chr12:111012503-111012524:-	6.1216	50.5437	7.29324	77	1531	184
chr12:111012513-111012534:-	10.1242	7.88507	3.98171	128	238	100
chr12:111012514-111012535:-	18.7572	9.20475	5.75574	238	278	145
chr12:111012518-111012539:-	23.3092	8.14901	11.3932	296	246	288
chr12:111012522-111012543:+	21.975	27.7462	9.06727	279	840	229
chr12:111012560-111012581:+	15.6964	6.79634	40.7633	199	205	1033
chr12:111012584-111012605:-	15.6179	26.9544	30.9075	198	816	783
chr12:111012637-111012658:-	12.1647	18.0136	8.04227	154	545	203
chr12:111012733-111012754:-	12.0862	10.7224	15.0595	153	324	381
chr12:111012766-111012787:+	22.3674	25.4698	30.3951	284	771	770
chr12:111012772-111012793:-	13.7344	11.8111	4.49421	174	357	113
chr12:111012896-111012917:+	12.4787	6.1365	24.6393	158	185	624
chr12:111012906-111012927:+	8.08365	8.77586	2.79903	102	265	70
chr12:111012911-111012932:+	12.7141	46.3867	16.2422	161	1405	411
chr12:111012912-111012933:+	26.1345	22.2366	26.0191	332	673	659
chr12:111012922-111012943:+	19.542	22.5335	23.7326	248	682	601
chr12:111012950-111012971:+	33.9827	10.1615	6.97785	432	307	176
chr12:111012963-111012984:+	21.2686	19.5642	18.5288	270	592	469
chr12:111012973-111012994:-	6.90642	0.758815	4.09998	87	22	103
chr12:111012980-111013001:+	17.3445	26.5255	20.6576	220	803	523
chr12:111012993-111013014:-	18.1294	12.6359	12.6547	230	382	320
chr12:111013017-111013038:-	7.84821	15.9021	4.53363	99	481	114
chr12:111013018-111013039:-	14.3622	12.5699	9.22496	182	380	233
chr12:111013019-111013040:-	13.7344	16.496	25.7431	174	499	652
chr12:111013020-111013041:+	11.066	11.8771	19.2778	140	359	488
chr12:111013055-111013076:-	19.3066	28.4391	22.0374	245	861	558
chr12:111013065-111013086:-	16.1673	4.75084	6.89901	205	143	174
chr12:111013110-111013131:+	7.61276	10.2935	5.04613	96	311	127
chr12:111013132-111013153:+	18.8357	13.9556	13.3644	239	422	338
chr12:111013133-111013154:-	9.41785	5.44367	23.7326	119	164	601
chr12:111013139-111013160:-	16.4028	17.6837	15.3749	208	535	389
chr12:111013142-111013163:+	16.2458	4.5199	5.59805	206	136	141
chr12:111013146-111013167:-	19.3851	30.0557	29.8826	246	910	757
chr12:111013154-111013175:+	30.5295	18.5745	7.96342	388	562	201
chr12:111013241-111013262:+	16.0888	8.44594	16.9518	204	255	429
chr12:111013275-111013296:+	16.7952	6.82933	7.17497	213	206	181
chr12:111013282-111013303:+	11.2229	13.2298	4.77017	142	400	120
chr12:111013283-111013304:+	28.8814	20.9499	35.8354	367	634	908
chr12:111013289-111013310:-	20.2484	4.71785	10.7624	257	142	272
chr12:111013312-111013333:+	9.10392	27.9112	14.074	115	845	356
chr12:111013337-111013358:-	12.0078	12.405	3.2721	152	375	82
chr12:111013346-111013367:-	16.8736	17.0898	7.17497	214	517	181
chr12:111013347-111013368:-	16.9521	18.5085	7.25381	215	560	183
chr12:111013348-111013369:-	15.3825	21.1148	52.1959	195	639	1323
chr12:111013385-111013406:-	16.7952	6.49941	7.4115	213	196	187
chr12:111013408-111013429:+	23.3092	9.66664	24.4028	296	292	618
chr12:111013409-111013430:+	12.5571	60.6062	24.9153	159	1836	631
chr12:111013409-111013430:-	17.8939	32.1012	11.1567	227	972	282
chr12:111013418-111013439:+	10.1242	8.97381	1.57692	128	271	39
chr12:111013436-111013457:-	16.8736	76.2114	18.174	214	2309	460
chr12:111013457-111013478:+	11.7723	2.4744	9.26438	149	74	234
chr12:111013463-111013484:-	24.6434	27.3173	28.9758	313	827	734
chr12:111013464-111013485:-	28.0966	29.1979	3.86344	357	884	97
chr12:111013485-111013506:-	10.909	3.53014	3.39037	138	106	85
chr12:111013497-111013518:+	10.2812	9.60066	44.1931	130	290	1120
chr12:111013499-111013520:-	8.47606	20.8179	13.4038	107	630	339
chr12:111013500-111013521:-	17.3445	29.8247	19.7509	220	903	500
chr12:111013501-111013522:-	10.2812	3.16723	5.12498	130	95	129
chr12:111013510-111013531:+	33.1979	3.36518	1.45865	422	101	36
chr12:111013512-111013533:-	7.37732	8.37995	16.2817	93	253	412
chr12:111013513-111013534:-	26.0561	11.9101	24.4422	331	360	619
chr12:111013614-111013635:+	6.82794	2.60636	7.01727	86	78	177
chr12:111013630-111013651:-	24.8003	6.89532	27.3989	315	208	694
chr12:111013768-111013789:-	29.9017	35.6313	20.2239	380	1079	512
chr12:111013831-111013852:-	11.6938	12.0751	8.75188	148	365	221
chr12:111013902-111013923:+	25.8206	20.7519	11.0778	328	628	280
chr12:111013929-111013950:-	4.86589	3.59612	11.9451	61	108	302
chr12:111013981-111014002:+	20.6408	28.3071	29.8037	262	857	755
chr12:111013988-111014009:-	9.33937	7.85208	51.1709	118	237	1297
chr12:111013994-111014015:+	18.2863	4.35494	7.60862	232	131	192
chr12:111014043-111014064:-	10.6736	4.091	4.37594	135	123	110
chr12:111014115-111014136:+	4.55196	4.12399	5.1644	57	124	130
chr12:111014117-111014138:+	18.0509	20.587	22.5893	229	623	572
chr12:111014128-111014149:+	11.5369	14.2855	7.52977	146	432	190
chr12:111014129-111014150:+	10.5951	22.8304	16.5576	134	691	419
chr12:111014131-111014152:+	17.5015	29.3958	18.2922	222	890	463
chr12:111014152-111014173:+	25.5852	47.0465	25.073	325	1425	635
chr12:111014610-111014631:+	11.4584	10.0296	6.22882	145	303	157
chr12:111014629-111014650:+	10.4381	10.2605	11.2749	132	310	285
chr12:111014656-111014677:+	18.9927	8.87483	17.3067	241	268	438
chr12:111014660-111014681:+	17.1876	20.8839	11.3932	218	632	288
chr12:111014666-111014687:-	12.4002	11.6462	11.7086	157	352	296
chr12:111014673-111014694:-	21.1902	74.8917	18.2922	269	2269	463
chr12:111014734-111014755:-	19.6205	16.0671	29.8826	249	486	757
chr12:111014741-111014762:-	19.3066	11.1843	26.2556	245	338	665
chr12:111014758-111014779:-	25.5852	32.1012	27.872	325	972	706
chr12:111014771-111014792:+	7.4558	15.2093	13.7192	94	460	347
chr12:111014775-111014796:-	17.8939	13.9226	43.7594	227	421	1109
chr12:111014822-111014843:-	5.72919	19.9931	9.8163	72	605	248
chr12:111014823-111014844:-	21.3471	44.7701	12.0634	271	1356	305
chr12:111014824-111014845:-	13.185	25.5358	3.07499	167	773	77
chr12:111014825-111014846:-	5.41526	3.10124	2.83845	68	93	71
chr12:111014829-111014850:-	26.4485	11.9101	10.25	336	360	259
chr12:111014833-111014854:+	27.0763	26.4925	29.646	344	802	751
chr12:111014834-111014855:-	14.5977	10.8873	16.873	185	329	427
chr12:111014837-111014858:-	13.4204	46.4197	46.2036	170	1406	1171
chr12:111014886-111014907:-	5.57223	4.5199	4.77017	70	136	120
chr12:111014887-111014908:-	13.4204	18.3435	12.4576	170	555	315
chr12:111014888-111014909:+	16.8736	8.94082	23.8903	214	270	605
chr12:111014941-111014962:+	17.5015	7.45618	16.4788	222	225	417
chr12:111015047-111015068:+	21.1902	10.6894	6.34709	269	323	160
chr12:111015076-111015097:-	16.1673	26.3606	33.1941	205	798	841
chr12:111015077-111015098:-	12.7141	2.37542	11.7874	161	71	298
chr12:111015083-111015104:-	6.20008	2.73833	1.26153	78	82	31
chr12:111015116-111015137:-	12.2432	12.372	2.60191	155	374	65
chr12:111015157-111015178:-	5.49375	19.8612	10.8019	69	601	273
chr12:111015164-111015185:+	14.6761	18.6404	4.45479	186	564	112
chr12:111015262-111015283:+	8.63303	3.33219	0.0788458	109	100	1
chr12:111015262-111015283:-	27.6257	11.9761	32.0114	351	362	811
chr12:111015267-111015288:+	7.4558	5.27871	12.9307	94	159	327
chr12:111015279-111015300:+	25.2712	18.8054	9.89515	321	569	250
chr12:111015285-111015306:-	17.0306	36.2252	18.1345	216	1097	459
chr12:111015331-111015352:-	24.1725	4.32194	3.07499	307	130	77
chr12:111015332-111015353:-	20.5623	14.6154	13.3644	261	442	338
chr12:111015342-111015363:-	9.6533	4.22297	10.9596	122	127	277
chr12:111015475-111015496:-	22.8383	4.45391	7.924	290	134	200
chr12:111015480-111015501:+	10.1242	23.1603	10.9596	128	701	277
chr12:111015482-111015503:-	24.1725	18.6404	13.1278	307	564	332
chr12:111015561-111015582:+	19.542	29.1319	24.8758	248	882	630
chr12:111015562-111015583:+	18.9927	12.141	21.8009	241	367	552
chr12:111015657-111015678:+	24.251	31.1774	18.8441	308	944	477
chr12:111015701-111015722:+	20.5623	7.62114	11.2355	261	230	284
chr12:111015717-111015738:-	13.4989	16.331	14.1922	171	494	359
chr12:111015754-111015775:+	13.8128	11.3492	17.8191	175	343	451
chr12:111015754-111015775:-	20.0914	66.2478	13.9951	255	2007	354
chr12:111015755-111015776:-	10.5951	3.6951	9.77688	134	111	247
chr12:111015758-111015779:+	9.33937	5.90556	1.61634	118	178	40
chr12:111015762-111015783:-	20.9547	16.5949	16.597	266	502	420
chr12:111015801-111015822:+	6.04312	2.80432	30.7499	76	84	779
chr12:111016138-111016159:-	10.3596	7.62114	15.3749	131	230	389
chr12:111016139-111016160:-	19.6205	18.5415	12.1028	249	561	306
chr12:111016172-111016193:+	12.1647	10.7224	7.76631	154	324	196
chr12:111016188-111016209:-	30.8435	13.8566	12.773	392	419	323
chr12:111016197-111016218:-	7.61276	13.2628	5.00671	96	401	126
chr12:111016204-111016225:-	7.61276	57.373	16.3999	96	1738	415
chr12:111016212-111016233:-	14.1268	6.43343	5.51921	179	194	139
chr12:111016213-111016234:-	41.8309	27.9442	23.1412	532	846	586
chr12:111016231-111016252:+	15.8534	30.5835	13.3249	201	926	337
chr12:111016246-111016267:-	34.846	15.8361	16.9124	443	479	428
chr12:111016247-111016268:-	14.5192	10.0625	5.20382	184	304	131
chr12:111016248-111016269:-	18.4433	15.9351	9.61919	234	482	243
chr12:111016268-111016289:-	17.0306	11.1183	29.4883	216	336	747
chr12:111016290-111016311:-	16.3243	14.3185	9.14611	207	433	231
chr12:111016291-111016312:-	16.2458	13.5927	9.26438	206	411	234
chr12:111016293-111016314:-	17.6585	2.11148	19.948	224	63	505
chr12:111016317-111016338:-	12.4002	10.0625	11.1173	157	304	281
chr12:111016319-111016340:-	16.9521	6.23548	24.2057	215	188	613
chr12:111016320-111016341:-	5.57223	5.01478	8.51534	70	151	215
chr12:111016335-111016356:+	14.9901	10.7884	13.3249	190	326	337
chr12:111016363-111016384:+	16.4028	27.3173	7.25381	208	827	183
chr12:111016372-111016393:+	13.8128	19.4982	15.6115	175	590	395
chr12:111016373-111016394:-	11.5369	24.612	23.6537	146	745	599
chr12:111016390-111016411:-	28.9599	5.3117	15.4932	368	160	392
chr12:111016393-111016414:+	25.9776	45.3309	14.6259	330	1373	370
chr12:111016419-111016440:+	10.752	15.6712	5.87401	136	474	148
chr12:111016435-111016456:-	18.7572	25.1729	11.5903	238	762	293
chr12:111016458-111016479:-	21.818	6.03753	11.748	277	182	297
chr12:111016478-111016499:+	13.5774	0.0329919	1.025	172	0	25
chr12:111016482-111016503:-	12.6356	4.55289	16.124	160	137	408
chr12:111016500-111016521:+	13.342	21.1478	24.521	169	640	621
chr12:111016518-111016539:-	8.39758	31.1774	1.49807	106	944	37
chr12:111016526-111016547:-	27.2333	28.2741	23.9297	346	856	606
chr12:111016528-111016549:-	9.1824	29.6268	18.7653	116	897	475
chr12:111016536-111016557:+	12.8711	43.2524	21.722	163	1310	550
chr12:111016538-111016559:-	19.0711	21.6427	8.47592	242	655	214
chr12:111016540-111016561:+	13.7344	30.8145	12.6942	174	933	321
chr12:111016553-111016574:-	18.6787	20.389	3.94229	237	617	99
chr12:111016565-111016586:+	22.9168	20.2571	12.8124	291	613	324
chr12:111016602-111016623:+	10.1242	33.7508	13.1672	128	1022	333
chr12:111016603-111016624:+	16.6382	10.1285	3.7846	211	306	95
chr12:111016607-111016628:-	13.8128	16.6939	27.2412	175	505	690
chr12:111016610-111016631:+	15.7749	8.90783	7.37208	200	269	186
chr12:111016618-111016639:-	21.4256	12.0091	16.4393	272	363	416
chr12:111016619-111016640:-	18.2078	21.8077	13.049	231	660	330
chr12:111016624-111016645:+	9.81026	2.0455	1.85288	124	61	46
chr12:111016625-111016646:+	10.909	14.2855	31.5777	138	432	800
chr12:111016639-111016660:+	15.6964	14.9124	25.546	199	451	647
chr12:111016647-111016668:+	12.3217	2.11148	7.13554	156	63	180
chr12:111016675-111016696:-	24.1725	6.76335	16.7547	307	204	424
chr12:111016685-111016706:+	19.2281	10.9533	14.6653	244	331	371
chr12:111016687-111016708:-	8.00517	12.8999	1.8923	101	390	47
chr12:111016743-111016764:+	13.342	24.381	14.3499	169	738	363
chr12:111016751-111016772:+	13.2635	13.5597	1.97114	168	410	49
chr12:111016788-111016809:+	37.6714	26.2946	16.4788	479	796	417
chr12:111016813-111016834:-	7.53428	11.8771	8.47592	95	359	214
chr12:111016817-111016838:-	8.08365	10.8873	5.87401	102	329	148
chr12:111016848-111016869:-	13.342	5.17974	1.53749	169	156	38
chr12:111017284-111017305:+	23.8586	12.24	47.5046	303	370	1204
chr12:111017287-111017308:-	22.2889	1.48464	5.87401	283	44	148
chr12:111017293-111017314:-	10.1242	1.05574	5.71632	128	31	144
chr12:111017320-111017341:-	5.72919	6.40044	6.58362	72	193	166
chr12:111017350-111017371:+	8.86848	13.5927	42.3796	112	411	1074
chr12:111017368-111017389:-	20.2484	29.1979	11.0778	257	884	280
chr12:111017383-111017404:-	12.0862	11.0193	19.4749	153	333	493
chr12:111017392-111017413:-	18.6787	8.34696	6.34709	237	252	160
chr12:111017393-111017414:+	13.8128	14.1535	8.35765	175	428	211
chr12:111017409-111017430:-	38.2993	42.7906	37.1758	487	1296	942
chr12:111017429-111017450:+	16.2458	16.199	11.9057	206	490	301
chr12:111017444-111017465:-	14.9901	14.6484	23.2989	190	443	590
chr12:111017485-111017506:+	26.7624	39.1614	34.6133	340	1186	877
chr12:111017493-111017514:-	26.6054	7.52216	29.4883	338	227	747
chr12:111017513-111017534:+	14.5192	6.30146	29.3701	184	190	744
chr12:111017517-111017538:+	7.76973	10.4584	7.0567	98	316	178
chr12:111017521-111017542:-	8.39758	5.04777	0.394229	106	152	9
chr12:111017539-111017560:+	22.3674	26.7565	20.3028	284	810	514
chr12:111017570-111017591:-	15.0686	8.94082	22.9047	191	270	580
chr12:111017576-111017597:+	10.909	7.85208	18.4105	138	237	466
chr12:111017589-111017610:+	18.5218	4.98178	20.4211	235	150	517
chr12:111017591-111017612:-	17.1091	14.3515	10.9596	217	434	277
chr12:111017592-111017613:-	20.0129	16.199	22.7076	254	490	575
chr12:111017599-111017620:-	21.975	19.0034	9.50092	279	575	240
chr12:111017610-111017631:+	8.00517	1.74857	2.64133	101	52	66
chr12:111017614-111017635:+	13.7344	10.4584	7.33266	174	316	185
chr12:111017619-111017640:+	38.2208	31.5403	34.0614	486	955	863
chr12:111017620-111017641:+	15.304	35.7633	11.2749	194	1083	285
chr12:111017653-111017674:+	21.6611	23.1603	11.1173	275	701	281
chr12:111017658-111017679:-	6.82794	4.12399	0.394229	86	124	9
chr12:111017676-111017697:+	21.2686	5.7406	13.7586	270	173	348
chr12:111017678-111017699:-	31.7852	20.9499	7.45093	404	634	188
chr12:111017679-111017700:-	26.9194	12.6689	63.7074	342	383	1615
chr12:111017702-111017723:+	10.752	10.9533	16.124	136	331	408
chr12:111017729-111017750:+	13.5774	21.9726	8.949	172	665	226
chr12:111017757-111017778:+	19.2281	7.3572	10.6836	244	222	270
chr12:111017757-111017778:-	12.9495	18.7724	9.65861	164	568	244
chr12:111017772-111017793:-	16.8736	18.0796	11.2749	214	547	285
chr12:111017827-111017848:-	12.0862	6.33445	25.3095	153	191	641
chr12:111018363-111018384:-	16.4028	9.30373	8.39708	208	281	212
chr12:111018369-111018390:-	22.2104	7.72012	23.1807	282	233	587
chr12:111018480-111018501:-	14.9901	5.04777	8.87015	190	152	224
chr12:111018622-111018643:-	9.10392	14.0546	16.2817	115	425	412
chr12:111018633-111018654:-	6.67098	8.01704	12.0634	84	242	305
chr12:111018634-111018655:-	14.5192	59.1216	79.0823	184	1791	2005
chr12:111018640-111018661:-	15.8534	15.5722	6.74131	201	471	170
chr12:111018650-111018671:-	14.2053	0.197952	3.2721	180	5	82
chr12:111018651-111018672:-	7.84821	14.8794	23.1412	99	450	586
chr12:111018662-111018683:-	4.78741	5.01478	26.5316	60	151	672
chr12:111018671-111018692:-	11.066	7.32421	20.5788	140	221	521
chr12:111018679-111018700:+	12.0862	1.94652	29.0547	153	58	736
chr12:111020028-111020049:+	16.1673	7.95106	16.2817	205	240	412
chr12:111020041-111020062:-	14.5977	7.42319	2.87787	185	224	72
chr12:111020046-111020067:+	12.0078	49.6529	6.62305	152	1504	167
chr12:111020046-111020067:-	6.67098	13.7906	11.1173	84	417	281
chr12:111020047-111020068:+	15.5395	5.47666	30.8287	197	165	781
chr12:111020072-111020093:+	12.4002	13.0648	14.4288	157	395	365
chr12:111020173-111020194:-	31.6283	22.9954	18.4105	402	696	466
chr12:111020175-111020196:+	24.8788	18.6734	38.3979	316	565	973
chr12:111020176-111020197:+	8.94696	17.3538	20.8941	113	525	529
chr12:111020176-111020197:-	5.65071	6.10351	11.3932	71	184	288
chr12:111020181-111020202:-	17.1091	8.94082	26.4133	217	270	669
chr12:111020219-111020240:+	9.88874	16.7269	26.4922	125	506	671
chr12:111020221-111020242:-	26.6054	12.0091	38.0431	338	363	964
chr12:111020242-111020263:+	15.3825	39.5903	14.9807	195	1199	379
chr12:111020256-111020277:-	23.3092	30.1876	47.0709	296	914	1193
chr12:111020264-111020285:+	4.00259	1.71558	10.3288	50	51	261
chr12:111020298-111020319:+	24.251	2.30944	14.547	308	69	368
chr12:111020376-111020397:-	30.608	14.8794	13.5221	389	450	342
chr12:111020377-111020398:-	20.4053	6.26847	24.0874	259	189	610
chr12:111020388-111020409:+	26.9194	37.7098	17.898	342	1142	453
chr12:111020412-111020433:+	19.542	7.85208	36.9787	248	237	937
chr12:111020718-111020739:+	21.4256	15.4072	8.39708	272	466	212
chr12:111020719-111020740:+	25.3497	37.5448	62.4853	322	1137	1584
chr12:111020720-111020741:+	8.78999	18.8714	13.0096	111	571	329
chr12:111020728-111020749:-	11.6938	35.4004	12.773	148	1072	323
chr12:111020734-111020755:-	26.37	17.1888	32.0114	335	520	811
chr12:111020793-111020814:+	12.7141	4.18998	22.1162	161	126	560
chr12:111020796-111020817:+	14.3622	27.3503	14.3499	182	828	363
chr12:111020803-111020824:+	8.00517	3.62911	5.1644	101	109	130
chr12:111020883-111020904:+	31.9422	23.2593	42.695	406	704	1082
chr12:111020887-111020908:+	10.3596	7.55516	19.0018	131	228	481
chr12:111020888-111020909:-	16.7952	6.9613	14.4288	213	210	365
chr12:111020889-111020910:-	6.1216	4.84982	7.25381	77	146	183
chr12:111020890-111020911:+	20.2484	30.4186	13.9163	257	921	352
chr12:111020914-111020935:+	13.9698	19.2673	19.2778	177	583	488
chr12:111020915-111020936:+	12.0078	11.6132	22.6682	152	351	574
chr12:111020922-111020943:-	17.0306	12.9328	16.597	216	391	420
chr12:111020923-111020944:-	14.6761	10.9533	12.9307	186	331	327
chr12:111020924-111020945:-	23.2307	19.5972	12.773	295	593	323
chr12:111020951-111020972:-	16.8736	72.6153	18.4893	214	2200	468
chr12:111021025-111021046:+	26.37	11.3492	14.3499	335	343	363
chr12:111021039-111021060:-	27.1548	10.4584	30.3162	345	316	768
chr12:111021041-111021062:+	17.1091	73.5061	14.9019	217	2227	377
chr12:111021052-111021073:+	13.4204	2.34243	4.80959	170	70	121
chr12:111021069-111021090:-	20.4053	33.2559	18.6865	259	1007	473
chr12:111021074-111021095:+	24.6434	22.4675	16.0451	313	680	406
chr12:111021099-111021120:+	26.9978	37.5448	23.2595	343	1137	589
chr12:111021113-111021134:-	12.0862	1.35267	0.27596	153	40	6
chr12:111021124-111021145:+	32.5701	19.8282	16.0451	414	600	406
chr12:111021132-111021153:+	24.7219	6.89532	54.4824	314	208	1381
chr12:111021140-111021161:+	17.9724	13.7246	8.55477	228	415	216
chr12:111021150-111021171:-	17.0306	5.93855	20.9336	216	179	530
chr12:111021153-111021174:+	14.3622	39.2604	21.2095	182	1189	537
chr12:111021154-111021175:+	25.5852	1.88054	5.6769	325	56	143
chr12:111021168-111021189:+	26.37	9.73262	3.23268	335	294	81
chr12:111021179-111021200:+	12.4787	4.98178	7.80573	158	150	197
chr12:111021190-111021211:+	19.1496	52.3252	20.2634	243	1585	513
chr12:111021192-111021213:-	8.86848	17.6507	18.2134	112	534	461
chr12:111021197-111021218:+	27.9396	62.4867	30.0008	355	1893	760
chr12:111021201-111021222:+	17.3445	1.94652	18.923	220	58	479
chr12:111021204-111021225:-	17.1091	45.7928	56.0199	217	1387	1420
chr12:111021205-111021226:-	25.7421	9.46869	13.1278	327	286	332
chr12:111021212-111021233:+	11.4584	6.30146	25.822	145	190	654
chr12:111021221-111021242:+	4.70892	4.55289	31.5777	59	137	800
chr12:111021222-111021243:+	20.1699	23.7872	48.0171	256	720	1217
chr12:111021224-111021245:-	15.461	10.9863	7.60862	196	332	192
chr12:111021243-111021264:+	17.58	3.16723	31.2624	223	95	792
chr12:111021247-111021268:-	13.8913	42.8895	20.4605	176	1299	518
chr12:111021259-111021280:+	20.0129	10.0625	12.8913	254	304	326
chr12:111021264-111021285:+	8.94696	37.6108	4.33652	113	1139	109
chr12:111021265-111021286:+	16.7167	3.29919	0.591343	212	99	14
chr12:111021267-111021288:+	13.9698	5.11375	8.75188	177	154	221
chr12:111021268-111021289:-	21.7395	37.1819	59.4103	276	1126	1506
chr12:111021306-111021327:+	13.1065	54.1398	43.8777	166	1640	1112
chr12:111021333-111021354:+	12.6356	3.49715	23.6143	160	105	598
chr12:111021337-111021358:+	9.88874	2.50739	7.4115	125	75	187
chr12:111021337-111021358:-	9.73178	12.9988	13.2067	123	393	334
chr12:111021349-111021370:+	21.2686	52.3912	17.3461	270	1587	439
chr12:111021351-111021372:-	25.5852	12.108	16.0057	325	366	405
chr12:111021354-111021375:+	6.74946	14.9124	4.69132	85	451	118
chr12:111021360-111021381:+	9.49633	3.82707	0.354806	120	115	8
chr12:111021364-111021385:+	19.7775	41.7678	22.9441	251	1265	581
chr12:111021373-111021394:+	6.04312	43.9453	11.7874	76	1331	298
chr12:111021397-111021418:-	20.9547	18.6075	7.25381	266	563	183
chr12:111021404-111021425:-	12.4002	4.81682	11.748	157	145	297
chr12:111021424-111021445:-	15.7749	23.7542	17.898	200	719	453
chr12:111021425-111021446:+	23.3092	47.5744	43.444	296	1441	1101
chr12:111021449-111021470:-	11.6938	7.68712	17.8191	148	232	451
chr12:111021450-111021471:-	6.90642	4.61887	17.8191	87	139	451
chr12:111021461-111021482:+	7.61276	9.96357	13.4432	96	301	340
chr12:111021475-111021496:+	13.7344	12.273	42.1431	174	371	1068
chr12:111021491-111021512:+	18.3648	18.4095	19.2384	233	557	487
chr12:111021492-111021513:-	13.185	10.9203	17.9768	167	330	455
chr12:111021500-111021521:+	6.74946	15.3083	1.65576	85	463	41
chr12:111021504-111021525:-	12.7141	38.8645	20.8547	161	1177	528
chr12:111021510-111021531:+	11.1445	0.923774	10.0134	141	27	253
chr12:111021536-111021557:-	10.4381	7.12626	3.66633	132	215	92
chr12:111021538-111021559:-	22.6813	10.3265	15.3749	288	312	389
chr12:111021543-111021564:-	14.9116	14.5494	21.8403	189	440	553
chr12:111021566-111021587:-	13.185	8.90783	1.18269	167	269	29
chr12:111021569-111021590:-	16.0103	22.9624	37.0969	203	695	940
chr12:111021570-111021591:-	15.6179	14.6484	13.4038	198	443	339
chr12:111021574-111021595:-	15.304	15.6382	14.5076	194	473	367
chr12:111021575-111021596:-	15.5395	7.09327	9.77688	197	214	247
chr12:111021579-111021600:+	32.4131	18.8384	8.27881	412	570	209
chr12:111021603-111021624:-	26.2915	10.7224	6.5442	334	324	165
chr12:111021631-111021652:-	18.3648	6.89532	3.62691	233	208	91
chr12:111021668-111021689:+	12.8711	40.811	5.12498	163	1236	129
chr12:111021699-111021720:-	11.1445	40.6461	36.5844	141	1231	927
chr12:111021719-111021740:-	19.1496	8.84184	20.2239	243	267	512
chr12:111021751-111021772:-	24.4864	31.9362	38.3191	311	967	971
chr12:111021788-111021809:-	43.7145	31.2434	20.1845	556	946	511
chr12:111021789-111021810:-	21.1117	4.61887	15.6509	268	139	396
chr12:111021798-111021819:+	14.3622	11.2173	17.5038	182	339	443
chr12:111021804-111021825:+	32.0207	66.6437	53.2998	407	2019	1351
chr12:111021805-111021826:+	36.9651	21.1148	23.4172	470	639	593
chr12:111021817-111021838:+	15.6179	6.36745	8.39708	198	192	212
chr12:111021858-111021879:-	10.752	2.77132	5.87401	136	83	148
chr12:111021862-111021883:+	15.461	5.11375	7.924	196	154	200
chr12:111022191-111022212:-	8.78999	8.24799	4.77017	111	249	120
chr12:111022194-111022215:-	21.7395	13.8896	9.14611	276	420	231
chr12:111022200-111022221:-	16.2458	44.1432	25.822	206	1337	654
chr12:111022232-111022253:+	18.5218	37.8748	16.5576	235	1147	419
chr12:111022234-111022255:-	6.90642	18.6075	72.341	87	563	1834
chr12:111022297-111022318:-	22.9952	25.7997	30.7893	292	781	780
chr12:111022298-111022319:-	22.0535	28.472	29.2518	280	862	741
chr12:111022299-111022320:-	10.5951	0.527871	1.81345	134	15	45
chr12:111022304-111022325:-	16.8736	50.7746	14.3105	214	1538	362
chr12:111022312-111022333:+	18.3648	5.83957	21.2489	233	176	538
chr12:111022320-111022341:-	14.3622	32.596	14.6259	182	987	370
chr12:111022322-111022343:+	17.8154	9.46869	5.12498	226	286	129
chr12:111022322-111022343:-	9.6533	35.3344	16.9124	122	1070	428
chr12:111022358-111022379:+	14.3622	23.1933	7.76631	182	702	196
chr12:111022444-111022465:-	6.43553	26.1956	36.6633	81	793	929
chr12:111022451-111022472:-	13.185	23.1603	12.3788	167	701	313
chr12:111022452-111022473:-	47.3247	45.2979	28.5816	602	1372	724
chr12:111022453-111022474:-	10.4381	15.2753	1.18269	132	462	29
chr12:111022454-111022475:+	15.2255	16.6609	4.61248	193	504	116
chr12:111022455-111022476:+	7.4558	6.99429	0.670189	94	211	16
chr12:111022460-111022481:+	8.08365	3.10124	4.49421	102	93	113
chr12:111022488-111022509:-	12.3217	16.397	18.8836	156	496	478
chr12:111022500-111022521:-	18.9927	11.4152	21.6826	241	345	549
chr12:111022501-111022522:-	18.6003	9.8316	19.7903	236	297	501
chr12:111022502-111022523:-	15.2255	1.94652	5.04613	193	58	127
chr12:111022503-111022524:-	6.74946	0.791807	6.42593	85	23	162
chr12:111022533-111022554:+	25.5067	6.16949	7.45093	324	186	188
chr12:111022534-111022555:+	19.3066	59.8804	17.8191	245	1814	451
chr12:111022542-111022563:+	13.2635	2.07849	7.68746	168	62	194
chr12:111022624-111022645:+	12.0078	10.2605	10.5653	152	310	267
chr12:111022633-111022654:-	16.2458	2.07849	9.22496	206	62	233
chr12:111022640-111022661:-	7.53428	3.66211	6.97785	95	110	176
chr12:111022641-111022662:-	21.5826	20.455	18.7259	274	619	474
chr12:111022642-111022663:-	9.96722	8.31397	5.1644	126	251	130
chr12:111022668-111022689:-	9.88874	17.9146	6.82016	125	542	172
chr12:111022671-111022692:+	14.2837	25.9977	14.074	181	787	356
chr12:111022678-111022699:-	12.0862	8.11602	6.38651	153	245	161
chr12:111022689-111022710:+	23.8586	13.1638	25.6643	303	398	650
chr12:111022734-111022755:-	6.82794	5.70761	7.29324	86	172	184
chr12:111022735-111022756:-	24.8788	34.5426	10.3288	316	1046	261
chr12:111022756-111022777:+	10.5951	10.0955	16.0845	134	305	407
chr12:111022757-111022778:+	31.9422	12.7349	19.5932	406	385	496
chr12:111022758-111022779:+	11.6153	11.0523	12.1817	147	334	308
chr12:111022767-111022788:+	9.26089	7.06028	6.07113	117	213	153
chr12:111022793-111022814:+	31.5498	9.89758	44.5479	401	299	1129
chr12:111022794-111022815:-	18.4433	18.7064	12.1028	234	566	306
chr12:111022796-111022817:+	19.3851	45.166	9.3038	246	1368	235
chr12:111022797-111022818:+	5.49375	7.02728	6.42593	69	212	162
chr12:111022803-111022824:+	26.4485	16.43	14.4288	336	497	365
chr12:111022809-111022830:+	9.96722	15.7701	8.23938	126	477	208
chr12:111022859-111022880:-	11.3799	1.68259	1.06442	144	50	26
chr12:111023114-111023135:+	26.2915	26.9874	14.6259	334	817	370
chr12:111023268-111023289:-	35.5524	36.885	27.5172	452	1117	697
chr12:111023272-111023293:-	14.3622	5.64162	25.3489	182	170	642
chr12:111023369-111023390:+	14.4407	0.923774	6.34709	183	27	160
chr12:111023384-111023405:+	17.5015	16.6609	16.7547	222	504	424
chr12:111023398-111023419:-	12.7926	21.5107	21.0518	162	651	533
chr12:111023401-111023422:-	17.58	46.0568	10.4076	223	1395	263
chr12:111023407-111023428:-	18.9142	6.40044	5.95286	240	193	150
chr12:111023410-111023431:-	8.00517	0.0659839	0.551921	101	1	13
chr12:111023427-111023448:-	10.2812	5.64162	2.48364	130	170	62
chr12:111023428-111023449:-	14.1268	26.4595	6.42593	179	801	162
chr12:111023429-111023450:-	24.094	37.9077	14.0345	306	1148	355
chr12:111023430-111023451:-	30.2156	17.5187	8.23938	384	530	208
chr12:111023444-111023465:+	18.1294	6.30146	11.5115	230	190	291
chr12:111023445-111023466:+	26.37	24.2161	26.0191	335	733	659
chr12:111023446-111023467:+	27.6257	25.2718	26.6105	351	765	674
chr12:111023456-111023477:+	19.856	27.1194	58.8978	252	821	1493
chr12:111023472-111023493:-	20.7978	36.1262	22.471	264	1094	569
chr12:111023501-111023522:+	18.2863	19.0693	16.2422	232	577	411
chr12:111023504-111023525:+	22.3674	13.6257	34.022	284	412	862
chr12:111023523-111023544:+	22.2889	33.2229	12.6547	283	1006	320
chr12:111023524-111023545:+	20.8762	6.79634	11.9451	265	205	302
chr12:111023528-111023549:-	13.4204	52.5232	45.5729	170	1591	1155
chr12:111023530-111023551:-	14.1268	16.9579	10.0134	179	513	253
chr12:111023726-111023747:-	10.8305	16.199	5.59805	137	490	141
chr12:111023747-111023768:-	24.6434	13.1968	5.24324	313	399	132
chr12:111023761-111023782:+	19.3066	23.2923	5.99228	245	705	151
chr12:111023762-111023783:-	31.7852	10.2935	46.5584	404	311	1180
chr12:111023763-111023784:-	16.4028	6.10351	19.3566	208	184	490
chr12:111023811-111023832:+	17.737	16.0341	13.6009	225	485	344
chr12:111023833-111023854:+	12.1647	14.1206	9.10669	154	427	230
chr12:111023835-111023856:+	24.6434	20.7849	15.7692	313	629	399
chr12:111023840-111023861:-	10.2027	1.94652	0.867304	129	58	21
chr12:111023844-111023865:-	13.8128	0.0329919	0.0394229	175	0	0
chr12:111023847-111023868:-	10.4381	1.38566	0.354806	132	41	8
chr12:111023848-111023869:-	6.35705	8.37995	20.4211	80	253	517
chr12:111023943-111023964:+	9.88874	18.7394	8.63361	125	567	218
chr12:111023944-111023965:+	9.02544	5.97154	8.51534	114	180	215
chr12:111023949-111023970:+	28.0966	6.1365	20.4999	357	185	519
chr12:111023950-111023971:+	20.9547	11.1513	31.6566	266	337	802
chr12:111023956-111023977:-	14.5192	7.55516	26.6105	184	228	674
chr12:111023973-111023994:+	16.4812	7.68712	37.6883	209	232	955
chr12:111023990-111024011:-	11.3799	7.09327	5.28267	144	214	133
chr12:111024002-111024023:-	10.0457	2.90329	4.77017	127	87	120
chr12:111024012-111024033:+	5.57223	8.34696	2.79903	70	252	70
chr12:111024047-111024068:-	10.4381	16.232	10.7624	132	491	272
chr12:111024073-111024094:+	14.9901	25.9977	16.124	190	787	408
chr12:111024076-111024097:-	26.8409	15.6382	29.646	341	473	751
chr12:111024077-111024098:+	8.24062	5.27871	25.6643	104	159	650
chr12:111024077-111024098:-	10.909	10.4914	7.72689	138	317	195
chr12:111024078-111024099:+	37.9068	28.505	29.5672	482	863	749
chr12:111024079-111024100:+	7.14187	5.3447	16.3605	90	161	414
chr12:111024085-111024106:+	11.9293	23.3583	10.0134	151	707	253
chr12:111024102-111024123:-	11.6938	6.23548	15.9663	148	188	404
chr12:111024113-111024134:-	15.5395	13.4277	27.4383	197	406	695
chr12:111024131-111024152:+	24.251	13.3287	5.99228	308	403	151
chr12:111024175-111024196:+	10.909	8.51192	13.8769	138	257	351
chr12:111024176-111024197:+	12.3217	8.14901	8.31823	156	246	210
chr12:111024177-111024198:+	32.2561	16.529	15.1384	410	500	383
chr12:111024221-111024242:+	12.3217	13.0978	21.8009	156	396	552
chr12:111024222-111024243:+	10.5166	30.1546	10.4865	133	913	265
chr12:111024244-111024265:+	26.1345	45.199	43.9171	332	1369	1113
chr12:111024245-111024266:+	19.699	31.4083	29.646	250	951	751
chr12:111024248-111024269:-	23.3092	26.5585	10.0528	296	804	254
chr12:111024249-111024270:-	17.2661	8.34696	14.4682	219	252	366
chr12:111024250-111024271:-	9.57481	3.86006	9.34323	121	116	236
chr12:111024251-111024272:-	17.58	26.4595	9.10669	223	801	230
chr12:111024269-111024290:+	12.0078	32.3321	1.53749	152	979	38
chr12:111024270-111024291:-	11.9293	0.725823	5.99228	151	21	151
chr12:111024273-111024294:+	20.6408	18.8054	8.79131	262	569	222
chr12:111024275-111024296:+	14.3622	8.24799	15.3355	182	249	388
chr12:111024276-111024297:+	26.6839	16.199	36.2691	339	490	919
chr12:111024283-111024304:-	21.2686	10.6234	24.4816	270	321	620
chr12:111024298-111024319:+	13.2635	24.8429	39.0287	168	752	989
chr12:111024302-111024323:-	11.7723	12.306	9.69803	149	372	245
chr12:111024306-111024327:+	14.4407	10.1285	0.867304	183	306	21
chr12:111024309-111024330:-	19.699	12.306	6.66247	250	372	168
chr12:111024310-111024331:-	11.3014	9.07278	8.35765	143	274	211
chr12:111024315-111024336:+	17.8154	8.67688	41.2363	226	262	1045
chr12:111024320-111024341:+	26.4485	8.94082	12.9307	336	270	327
chr12:111024322-111024343:-	20.9547	10.9533	11.8269	266	331	299
chr12:111024323-111024344:-	31.3928	13.0318	40.9998	399	394	1039
chr12:111024332-111024353:-	10.752	6.76335	5.83459	136	204	147
chr12:111024333-111024354:-	6.27857	8.57791	11.3144	79	259	286
chr12:111024344-111024365:+	20.7193	36.1922	8.27881	263	1096	209
chr12:111024348-111024369:+	22.9952	8.77586	29.4095	292	265	745
chr12:111024349-111024370:+	11.2229	6.89532	24.1662	142	208	612
chr12:111024359-111024380:-	21.1902	6.92831	7.64804	269	209	193
chr12:111024362-111024383:+	15.9319	8.90783	3.54806	202	269	89
chr12:111024362-111024383:-	11.9293	3.62911	5.59805	151	109	141
chr12:111024367-111024388:+	5.88616	5.70761	7.64804	74	172	193
chr12:111024373-111024394:+	10.2027	3.13423	5.87401	129	94	148
chr12:111024427-111024448:+	12.8711	26.0306	27.6749	163	788	701
chr12:111024452-111024473:+	21.7395	28.0102	18.1345	276	848	459
chr12:111024455-111024476:-	18.6787	23.9851	10.6442	237	726	269
chr12:111024456-111024477:+	14.9116	8.21499	19.1201	189	248	484
chr12:111024459-111024480:-	10.5166	27.2184	4.80959	133	824	121
chr12:111024463-111024484:-	18.9927	11.9761	7.01727	241	362	177
chr12:111024547-111024568:-	21.5826	12.0751	9.38265	274	365	237
chr12:111024580-111024601:+	20.0914	12.471	10.3682	255	377	262
chr12:111024644-111024665:+	23.7801	27.9772	27.3201	302	847	692
chr12:111024654-111024675:+	5.80767	3.06825	14.7836	73	92	374
chr12:111024795-111024816:+	25.4282	6.43343	10.8019	323	194	273
chr12:111024806-111024827:-	18.9927	23.2593	6.34709	241	704	160
chr12:111024811-111024832:-	12.4787	6.07052	25.2307	158	183	639
chr12:111024840-111024861:+	7.4558	8.01704	17.8586	94	242	452
chr12:111024853-111024874:-	21.4256	17.5187	8.19996	272	530	207
chr12:111024873-111024894:+	9.81026	15.6382	3.35095	124	473	84
chr12:111024886-111024907:-	20.3269	24.3481	23.4172	258	737	593
chr12:111024897-111024918:-	22.0535	11.4812	8.4365	280	347	213
chr12:111024898-111024919:-	14.2053	3.53014	3.39037	180	106	85
chr12:111024899-111024920:-	16.7952	8.182	2.72018	213	247	68
chr12:111024905-111024926:-	12.6356	4.38793	2.32595	160	132	58
chr12:111024918-111024939:-	11.3799	6.23548	19.7509	144	188	500
chr12:111024925-111024946:-	20.5623	13.3617	18.2528	261	404	462
chr12:111024926-111024947:-	12.5571	18.6404	10.3682	159	564	262
chr12:111024950-111024971:+	13.1065	2.4414	48.2142	166	73	1222
chr12:111024951-111024972:+	10.909	27.2513	7.17497	138	825	181
chr12:111024975-111024996:+	15.7749	16.331	5.91343	200	494	149
chr12:111024976-111024997:+	18.0509	1.18771	5.55863	229	35	140
chr12:111024983-111025004:+	6.98491	14.0546	4.69132	88	425	118
chr12:111024988-111025009:-	20.1699	35.5983	7.25381	256	1078	183
chr12:111025009-111025030:+	8.39758	18.4755	12.3394	106	559	312
chr12:111025015-111025036:+	8.47606	1.08873	13.2067	107	32	334
chr12:111025022-111025043:+	9.49633	1.71558	18.0557	120	51	457
chr12:111025030-111025051:+	12.0862	13.2628	15.6115	153	401	395
chr12:111025062-111025083:+	8.78999	10.9203	17.1884	111	330	435
chr12:111025066-111025087:-	21.4256	12.306	15.8874	272	372	402
chr12:111025070-111025091:+	19.1496	7.95106	27.3595	243	240	693
chr12:111025094-111025115:+	12.6356	25.1399	24.048	160	761	609
chr12:111025095-111025116:+	19.7775	1.08873	6.34709	251	32	160
chr12:111025106-111025127:-	18.9142	23.7872	19.2778	240	720	488
chr12:111025145-111025166:-	18.3648	12.0421	14.823	233	364	375
chr12:111025146-111025167:-	20.1699	32.9919	25.9797	256	999	658
chr12:111025253-111025274:+	21.3471	39.8543	8.35765	271	1207	211
chr12:111025264-111025285:-	22.2889	47.8053	40.8027	283	1448	1034
chr12:111025265-111025286:+	22.8383	18.2116	13.8769	290	551	351
chr12:111025270-111025291:+	27.3902	15.6712	13.049	348	474	330
chr12:111025276-111025297:-	21.818	49.059	17.0307	277	1486	431
chr12:111025284-111025305:+	6.04312	1.12173	1.41922	76	33	35
chr12:111025318-111025339:-	30.9219	29.1649	16.9518	393	883	429
chr12:111025319-111025340:-	11.066	31.9362	19.7114	140	967	499
chr12:111025324-111025345:+	13.9698	4.88281	1.49807	177	147	37
chr12:111025324-111025345:-	12.7926	19.5972	6.93843	162	593	175
chr12:111025335-111025356:+	14.8331	25.1729	26.6893	188	762	676
chr12:111025344-111025365:+	25.2712	4.18998	1.93172	321	126	48
chr12:111025348-111025369:-	25.3497	40.2172	30.0797	322	1218	762
chr12:111025349-111025370:-	24.9573	11.6462	16.7942	317	352	425
chr12:111025357-111025378:+	7.53428	12.0421	36.2296	95	364	918
chr12:111025367-111025388:+	6.67098	8.21499	21.4855	84	248	544
chr12:111025440-111025461:+	21.8965	9.07278	16.3211	278	274	413
chr12:111025442-111025463:-	10.0457	0.857791	3.62691	127	25	91
chr12:111025445-111025466:+	12.7926	13.2298	13.1278	162	400	332
chr12:111025535-111025556:-	27.8611	26.6575	28.4633	354	807	721
chr12:111025539-111025560:+	16.2458	8.24799	27.9903	206	249	709
chr12:111025540-111025561:+	22.2889	10.4914	30.4739	283	317	772
chr12:111025544-111025565:+	15.2255	12.5039	10.6048	193	378	268
chr12:111025560-111025581:+	18.6003	21.1808	20.4211	236	641	517
chr12:111025583-111025604:+	26.4485	14.5824	31.972	336	441	810
chr12:111025596-111025617:-	7.37732	7.52216	5.55863	93	227	140
chr12:111025597-111025618:-	48.6589	75.0567	19.2778	619	2274	488
chr12:111025598-111025619:-	15.3825	11.7121	27.7931	195	354	704
chr12:111025603-111025624:+	13.4204	4.38793	14.7442	170	132	373
chr12:111025636-111025657:-	8.47606	16.8919	15.5326	107	511	393
chr12:111025651-111025672:-	19.3851	23.5892	7.80573	246	714	197
chr12:111025653-111025674:+	4.00259	11.4812	25.5066	50	347	646
chr12:111025660-111025681:-	29.7447	19.9931	11.4326	378	605	289
chr12:111025699-111025720:-	20.1699	8.08303	7.72689	256	244	195
chr12:111025743-111025764:-	12.1647	20.9169	10.0134	154	633	253
chr12:111025744-111025765:-	20.0129	11.0853	32.721	254	335	829
chr12:111025745-111025766:-	14.2837	12.0091	17.6615	181	363	447
chr12:111025751-111025772:-	22.9168	14.3845	20.2239	291	435	512
chr12:111025755-111025776:-	21.1117	27.4823	13.0884	268	832	331
chr12:111025756-111025777:-	32.1777	32.3981	21.9191	409	981	555
chr12:111025757-111025778:-	36.1802	37.2479	25.1912	460	1128	638
chr12:111025761-111025782:+	15.6179	39.1944	10.3288	198	1187	261
chr12:111025767-111025788:-	35.4739	37.05	51.2103	451	1122	1298
chr12:111025818-111025839:+	13.8913	3.59612	15.1384	176	108	383
chr12:111025819-111025840:+	7.37732	38.7985	7.37208	93	1175	186
chr12:111025823-111025844:+	9.33937	0.989758	1.85288	118	29	46
chr12:111025878-111025899:+	25.8206	22.1046	20.9336	328	669	530
chr12:111025893-111025914:-	20.9547	18.8384	42.8921	266	570	1087
chr12:111025916-111025937:-	15.5395	45.9248	26.2162	197	1391	664
chr12:111025938-111025959:-	14.8331	3.33219	3.58748	188	100	90
chr12:111025941-111025962:+	10.9875	20.422	3.15383	139	618	79
chr12:111026017-111026038:+	13.8913	14.3845	5.83459	176	435	147
chr12:111026018-111026039:+	18.4433	16.7599	15.1384	234	507	383
chr12:111026019-111026040:+	20.0129	16.7929	12.8124	254	508	324
chr12:111026052-111026073:+	17.6585	5.77359	7.72689	224	174	195
chr12:111026058-111026079:-	20.7193	8.44594	11.3144	263	255	286
chr12:111026077-111026098:-	9.02544	19.6962	44.3902	114	596	1125
chr12:111026147-111026168:-	7.29883	24.0841	6.22882	92	729	157
chr12:111026149-111026170:+	14.0483	21.6427	11.9451	178	655	302
chr12:111026155-111026176:-	5.88616	5.27871	16.7153	74	159	423
chr12:111026208-111026229:-	10.5166	15.2093	14.9019	133	460	377
chr12:111026213-111026234:-	20.0914	12.471	14.1528	255	377	358
chr12:111026243-111026264:+	9.88874	15.7042	3.15383	125	475	79
chr12:111026244-111026265:+	17.3445	5.90556	22.6287	220	178	573
chr12:111026247-111026268:+	5.41526	0.626847	12.0634	68	18	305
chr12:111026268-111026289:+	21.1117	4.94879	6.14997	268	149	155
chr12:111026361-111026382:+	25.7421	20.554	39.6594	327	622	1005
chr12:111026362-111026383:+	4.395	60.3093	9.61919	55	1827	243
chr12:111026404-111026425:-	19.4636	4.4869	6.50478	247	135	164
chr12:111026406-111026427:+	9.33937	1.38566	5.71632	118	41	144
chr12:111026408-111026429:+	32.0992	26.0966	8.83073	408	790	223
chr12:111026415-111026436:+	15.3825	7.72012	16.7153	195	233	423
chr12:111026416-111026437:+	17.1876	6.5654	6.42593	218	198	162
chr12:111026417-111026438:+	18.6787	8.51192	7.33266	237	257	185
chr12:111026490-111026511:-	12.6356	8.37995	6.89901	160	253	174
chr12:111026501-111026522:-	13.9698	10.6894	23.4172	177	323	593
chr12:111026510-111026531:+	29.2738	46.4527	18.0951	372	1407	458
chr12:111026517-111026538:+	25.2712	17.3538	8.16054	321	525	206
chr12:111026519-111026540:+	16.2458	1.68259	1.10384	206	50	27
chr12:111026543-111026564:+	18.1294	1.88054	7.49035	230	56	189
chr12:111026543-111026564:-	27.2333	12.174	25.7826	346	368	653
chr12:111026544-111026565:+	16.8736	100.955	34.2979	214	3059	869
chr12:111026544-111026565:-	26.2915	9.86459	8.4365	334	298	213
chr12:111026596-111026617:+	17.6585	7.68712	2.4048	224	232	60
chr12:111026612-111026633:+	18.2863	1.02275	16.7547	232	30	424
chr12:111026613-111026634:+	17.0306	16.7269	8.4365	216	506	213
chr12:111026628-111026649:+	10.9875	26.1296	7.09612	139	791	179
chr12:111026628-111026649:-	20.3269	27.5153	50.4613	258	833	1279
chr12:111026672-111026693:+	19.9344	31.7712	19.672	253	962	498
chr12:111026677-111026698:-	19.6205	33.8167	14.2711	249	1024	361
chr12:111026678-111026699:+	15.9319	28.703	18.2134	202	869	461
chr12:111026682-111026703:-	17.8154	1.08873	21.5249	226	32	545
chr12:111026700-111026721:+	11.6153	1.51763	17.8191	147	45	451
chr12:111026707-111026728:+	12.9495	10.6564	10.999	164	322	278
chr12:111026726-111026747:-	13.185	7.09327	22.5499	167	214	571
chr12:111026734-111026755:-	10.2027	3.36518	11.6298	129	101	294
chr12:111026763-111026784:+	43.636	28.802	35.8354	555	872	908
chr12:111026776-111026797:+	31.1574	63.3775	36.1902	396	1920	917
chr12:111026780-111026801:+	20.4838	3.86006	3.19325	260	116	80
chr12:111026789-111026810:+	12.6356	1.84755	1.22211	160	55	30
chr12:111026810-111026831:+	16.1673	44.5391	28.6999	205	1349	727
chr12:111026834-111026855:-	20.3269	4.78383	78.3333	258	144	1986
chr12:111026848-111026869:+	17.9724	18.2775	29.8826	228	553	757
chr12:111026864-111026885:-	20.4838	18.8054	10.4471	260	569	264
chr12:111026865-111026886:-	14.7546	0.593855	7.76631	187	17	196
chr12:111026867-111026888:+	12.4002	8.90783	18.7259	157	269	474
chr12:111026892-111026913:+	19.542	38.7655	11.1173	248	1174	281
chr12:111026892-111026913:-	20.6408	16.6279	8.00285	262	503	202
chr12:111026908-111026929:-	12.6356	1.15472	10.4865	160	34	265
chr12:111026918-111026939:+	13.4204	5.41068	8.98842	170	163	227
chr12:111026947-111026968:-	26.6839	11.8771	27.872	339	359	706
chr12:111026953-111026974:+	14.1268	11.4152	13.9163	179	345	352
chr12:111026954-111026975:+	22.0535	16.463	21.4066	280	498	542
chr12:111026955-111026976:+	8.08365	3.46415	7.17497	102	104	181
chr12:111026997-111027018:-	9.26089	20.62	18.6076	117	624	471
chr12:111027002-111027023:+	17.423	1.45165	14.3105	221	43	362
chr12:111027008-111027029:-	24.4079	22.0386	14.2317	310	667	360
chr12:111027014-111027035:+	9.10392	1.45165	3.11441	115	43	78
chr12:111027015-111027036:+	13.5774	10.5904	13.6403	172	320	345
chr12:111027040-111027061:+	18.0509	88.8143	37.3729	229	2691	947
chr12:111027134-111027155:-	18.9927	19.1353	7.13554	241	579	180
chr12:111027197-111027218:+	15.461	19.0034	4.77017	196	575	120
chr12:111027198-111027219:+	15.3825	33.8167	12.5759	195	1024	318
chr12:111027199-111027220:+	17.3445	36.819	12.8519	220	1115	325
chr12:111027215-111027236:-	13.185	10.0296	19.7903	167	303	501
chr12:111027216-111027237:+	10.8305	8.51192	23.6537	137	257	599
chr12:111027265-111027286:+	6.90642	1.97952	22.5105	87	59	570
chr12:111027280-111027301:-	22.8383	7.62114	19.1989	290	230	486
chr12:111027322-111027343:-	9.33937	4.15699	2.91729	118	125	73
chr12:111027323-111027344:-	17.3445	33.5858	15.7297	220	1017	398
chr12:111027324-111027345:-	19.2281	17.2548	19.3961	244	522	491
chr12:111027349-111027370:-	20.4053	17.2548	23.3778	259	522	592
chr12:111027394-111027415:+	10.4381	7.42319	7.21439	132	224	182
chr12:111027410-111027431:-	25.9776	59.9464	21.3672	330	1816	541
chr12:111027412-111027433:-	13.6559	23.2593	6.46535	173	704	163
chr12:111027489-111027510:-	22.7598	30.9135	46.0854	289	936	1168
chr12:111027497-111027518:+	33.4334	57.5709	74.8641	425	1744	1898
chr12:111027503-111027524:-	24.4864	25.1729	7.01727	311	762	177
chr12:111027650-111027671:-	9.6533	10.1285	9.38265	122	306	237
chr12:111027667-111027688:-	19.2281	49.125	28.1085	244	1488	712
chr12:111027703-111027724:+	15.5395	39.1284	14.1528	197	1185	358
chr12:111027704-111027725:+	13.4989	7.45618	18.647	171	225	472
chr12:111027775-111027796:-	21.6611	27.6143	48.7661	275	836	1236
chr12:111027778-111027799:-	29.1953	5.47666	13.4038	371	165	339
chr12:111027779-111027800:-	19.0711	22.2036	19.3172	242	672	489
chr12:111027840-111027861:+	5.80767	2.57337	8.63361	73	77	218
chr12:111028199-111028220:-	19.9344	7.22524	11.0384	253	218	279
chr12:111028208-111028229:-	10.2812	13.1308	30.0402	130	397	761
chr12:111028215-111028236:-	9.96722	6.73036	25.7037	126	203	651
chr12:111028264-111028285:-	16.0103	22.8964	15.1384	203	693	383
chr12:111028298-111028319:-	4.78741	8.87483	16.2422	60	268	411
chr12:111028317-111028338:-	13.8128	15.9021	7.49035	175	481	189
chr12:111028366-111028387:-	26.1345	17.7497	6.07113	332	537	153
chr12:111028403-111028424:+	21.818	12.0421	12.8519	277	364	325
chr12:111028404-111028425:+	8.47606	1.41865	6.62305	107	42	167
chr12:111028413-111028434:+	5.17982	1.28669	14.4288	65	38	365
chr12:111028414-111028435:+	6.74946	11.1843	22.8259	85	338	578
chr12:111028438-111028459:+	28.0181	17.7497	40.921	356	537	1037
chr12:111028765-111028786:-	13.8913	8.84184	3.94229	176	267	99
chr12:111028767-111028788:+	19.4636	15.0113	3.11441	247	454	78
chr12:111028783-111028804:+	20.3269	30.6495	22.1557	258	928	561
chr12:111028788-111028809:+	8.00517	10.9203	1.81345	101	330	45
chr12:111028789-111028810:+	16.7167	3.89305	35.796	212	117	907
chr12:111028813-111028834:+	12.0078	9.96357	7.5692	152	301	191
chr12:111028826-111028847:+	12.8711	9.89758	18.2922	163	299	463
chr12:111028827-111028848:+	20.4838	51.0055	29.6066	260	1545	750
chr12:111028828-111028849:+	17.1876	50.4447	28.4239	218	1528	720
chr12:111028847-111028868:+	7.61276	16.298	3.46921	96	493	87
chr12:111028859-111028880:+	19.0711	11.9761	10.25	242	362	259
chr12:111028861-111028882:-	8.94696	10.5574	13.4038	113	319	339
chr12:111028862-111028883:+	17.6585	63.8064	7.924	224	1933	200
chr12:111028935-111028956:+	23.0737	15.5392	12.2999	293	470	311
chr12:111028956-111028977:+	15.3825	19.2343	14.7047	195	582	372
chr12:111028959-111028980:-	15.6964	17.5187	27.7143	199	530	702
chr12:111028960-111028981:-	11.1445	18.7064	14.074	141	566	356
chr12:111028968-111028989:+	17.737	10.0625	13.4826	225	304	341
chr12:111028969-111028990:+	31.2359	3.72809	19.5932	397	112	496
chr12:111029183-111029204:-	13.342	17.0238	30.7893	169	515	780
chr12:111029205-111029226:+	12.6356	4.18998	9.14611	160	126	231
chr12:111029211-111029232:+	17.6585	36.72	102.657	224	1112	2603
chr12:111029214-111029235:+	18.6787	16.7269	20.2634	237	506	513
chr12:111029215-111029236:+	23.6231	7.22524	12.024	300	218	304
chr12:111029222-111029243:-	19.0711	11.6462	12.3788	242	352	313
chr12:111029223-111029244:+	13.028	0.725823	3.90287	165	21	98
chr12:111029223-111029244:-	17.6585	112.997	38.6344	224	3424	979
chr12:111029229-111029250:+	12.0862	11.7121	9.10669	153	354	230
chr12:111029271-111029292:+	17.1091	11.2173	8.19996	217	339	207
chr12:111029278-111029299:+	17.3445	18.9044	37.6094	220	572	953
chr12:111029279-111029300:+	11.9293	11.7121	7.45093	151	354	188
chr12:111029280-111029301:-	17.8939	40.4811	8.4365	227	1226	213
chr12:111029285-111029306:+	25.4282	29.6268	13.8374	323	897	350
chr12:111029292-111029313:+	12.7141	4.18998	6.89901	161	126	174
chr12:111029294-111029315:-	28.8814	13.8236	22.0768	367	418	559
chr12:111029298-111029319:+	6.51401	2.54038	4.53363	82	76	114
chr12:111029318-111029339:+	6.74946	4.28895	7.924	85	129	200
chr12:111029356-111029377:-	15.9319	1.28669	10.25	202	38	259
chr12:111029364-111029385:-	4.31651	8.41295	3.90287	54	254	98
chr12:111029365-111029386:-	22.3674	30.3526	26.6105	284	919	674
chr12:111029366-111029387:-	19.1496	23.1933	20.7364	243	702	525
chr12:111029367-111029388:-	11.5369	11.9761	12.1028	146	362	306
chr12:111029370-111029391:-	8.71151	2.14448	3.03556	110	64	76
chr12:111029388-111029409:-	20.4053	3.56313	13.9163	259	107	352
chr12:111029406-111029427:-	18.6787	7.85208	15.6115	237	237	395
chr12:111029408-111029429:+	10.2027	14.1535	4.53363	129	428	114
chr12:111029420-111029441:+	14.7546	22.3026	12.8519	187	675	325
chr12:111029425-111029446:-	14.5192	1.78157	65.5208	184	53	1661
chr12:111029426-111029447:-	11.6153	25.8327	6.89901	147	782	174
chr12:111029438-111029459:-	8.3191	4.75084	5.6769	105	143	143
chr12:111029449-111029470:-	8.08365	7.32421	5.28267	102	221	133
chr12:111029450-111029471:-	16.4812	15.5062	11.6692	209	469	295
chr12:111029535-111029556:-	16.2458	27.8122	28.1874	206	842	714
chr12:111029540-111029561:-	12.3217	2.17747	21.9586	156	65	556
chr12:111029551-111029572:-	15.6964	6.69736	23.1412	199	202	586
chr12:111029619-111029640:+	12.7141	32.959	4.49421	161	998	113
chr12:111029620-111029641:-	13.7344	7.95106	15.9663	174	240	404
chr12:111029763-111029784:-	13.6559	49.026	27.1624	173	1485	688
chr12:111029778-111029799:-	9.49633	17.0898	3.23268	120	517	81
chr12:111029795-111029816:-	11.6153	21.0159	4.92786	147	636	124
chr12:111029800-111029821:-	9.73178	57.9668	48.6478	123	1756	1233
chr12:111029810-111029831:-	12.3217	2.77132	4.37594	156	83	110
chr12:111029812-111029833:+	22.8383	21.2468	24.7576	290	643	627
chr12:111029840-111029861:+	22.4459	6.86232	2.48364	285	207	62
chr12:111029843-111029864:+	38.0638	24.0511	29.5672	484	728	749
chr12:111029851-111029872:-	15.7749	10.0955	5.47978	200	305	138
chr12:111029856-111029877:+	18.0509	4.02502	6.82016	229	121	172
chr12:111029858-111029879:-	15.8534	34.0147	10.9596	201	1030	277
chr12:111029881-111029902:+	12.4002	16.364	19.1595	157	495	485
chr12:111029886-111029907:+	17.8154	45.9578	11.2749	226	1392	285
chr12:111029899-111029920:+	14.5977	15.4732	7.09612	185	468	179
chr12:111029899-111029920:-	13.342	12.6029	47.3863	169	381	1201
chr12:111029910-111029931:-	14.8331	12.471	14.2711	188	377	361
chr12:111029934-111029955:+	16.4028	14.2855	7.21439	208	432	182
chr12:111029935-111029956:+	15.9319	12.9988	22.3528	202	393	566
chr12:111029940-111029961:-	11.3799	6.82933	5.59805	144	206	141
chr12:111029946-111029967:-	21.0332	8.31397	12.7336	267	251	322
chr12:111029947-111029968:+	18.9142	32.1342	67.2949	240	973	1706
chr12:111029951-111029972:-	12.7926	18.4095	13.7586	162	557	348
chr12:111029965-111029986:-	14.0483	3.49715	15.9268	178	105	403
chr12:111029977-111029998:-	17.1091	18.2116	24.0874	217	551	610
chr12:111029988-111030009:-	23.7016	15.3083	10.4076	301	463	263
chr12:111029991-111030012:-	14.9116	30.3196	12.1028	189	918	306
chr12:111030001-111030022:-	14.5192	4.05801	11.1567	184	122	282
chr12:111030006-111030027:-	5.72919	4.5199	15.0201	72	136	380
chr12:111030007-111030028:-	17.5015	7.19224	26.098	222	217	661
chr12:111030008-111030029:-	14.5977	3.95903	3.66633	185	119	92
chr12:111030073-111030094:-	26.0561	58.1318	10.1711	331	1761	257
chr12:111030088-111030109:+	12.9495	20.8509	4.2971	164	631	108
chr12:111030137-111030158:-	20.7978	22.0716	5.99228	264	668	151
chr12:111030146-111030167:+	11.6938	16.8919	13.2067	148	511	334
chr12:111030152-111030173:+	15.3825	10.6894	7.45093	195	323	188
chr12:111030173-111030194:+	15.2255	5.04777	9.34323	193	152	236
chr12:111030174-111030195:+	17.8939	38.8315	61.4997	227	1176	1559
chr12:111030176-111030197:-	6.98491	2.77132	7.76631	88	83	196
chr12:111030190-111030211:-	8.08365	2.0455	6.85958	102	61	173
chr12:111030191-111030212:-	23.8586	18.9704	25.5855	303	574	648
chr12:111030192-111030213:-	25.1927	9.8316	21.9191	320	297	555
chr12:111030212-111030233:+	13.4204	21.8737	4.1394	170	662	104
chr12:111030242-111030263:+	14.2053	15.6052	15.6509	180	472	396
chr12:111030242-111030263:-	8.00517	2.11148	6.38651	101	63	161
chr12:111030338-111030359:+	17.6585	23.6552	9.54034	224	716	241
chr12:111030346-111030367:+	5.2583	3.00227	1.53749	66	90	38
chr12:111030382-111030403:-	22.1319	21.4448	4.33652	281	649	109
chr12:111030511-111030532:-	6.82794	10.0296	6.38651	86	303	161
chr12:111030539-111030560:-	6.51401	12.5369	8.98842	82	379	227
chr12:111030541-111030562:+	12.7141	1.41865	6.85958	161	42	173
chr12:111030552-111030573:-	13.2635	2.27644	1.14326	168	68	28
chr12:111030565-111030586:-	10.5166	8.77586	34.022	133	265	862
chr12:111030577-111030598:+	7.29883	56.3502	19.5538	92	1707	495
chr12:111030580-111030601:+	22.1319	10.8873	24.9941	281	329	633
chr12:111030580-111030601:-	19.856	3.23321	10.9201	252	97	276
chr12:111030582-111030603:-	21.975	52.7871	17.2672	279	1599	437
chr12:111030624-111030645:+	23.937	27.9112	24.3633	304	845	617
chr12:111030640-111030661:+	23.5446	3.23321	17.1095	299	97	433
chr12:111030671-111030692:+	14.1268	9.79861	19.8297	179	296	502
chr12:111030671-111030692:-	19.856	8.70987	5.6769	252	263	143
chr12:111030672-111030693:-	21.1117	8.94082	6.5442	268	270	165
chr12:111030674-111030695:-	9.73178	11.1513	10.723	123	337	271
chr12:111030687-111030708:+	10.4381	4.88281	12.1817	132	147	308
chr12:111030694-111030715:+	18.5218	13.2628	9.46149	235	401	239
chr12:111030698-111030719:+	7.22035	32.9919	19.7903	91	999	501
chr12:111030746-111030767:+	10.5951	6.73036	18.174	134	203	460
chr12:111030761-111030782:-	30.2941	9.36971	41.4335	385	283	1050
chr12:111030822-111030843:+	33.041	42.7576	28.1085	420	1295	712
chr12:111030829-111030850:-	12.7926	2.57337	9.50092	162	77	240
chr12:111030888-111030909:-	18.8357	11.9431	36.8604	239	361	934
chr12:111030889-111030910:-	20.7978	9.63365	23.9691	264	291	607
chr12:111030942-111030963:+	15.461	11.1183	8.00285	196	336	202
chr12:111030960-111030981:+	11.8508	5.11375	5.99228	150	154	151
chr12:111030974-111030995:+	16.7167	9.27074	20.3422	212	280	515
chr12:111030975-111030996:+	19.7775	24.414	17.3855	251	739	440
chr12:111030982-111031003:+	15.5395	18.2445	20.3028	197	552	514
chr12:111030989-111031010:-	8.78999	26.1626	19.0807	111	792	483
chr12:111031002-111031023:+	14.7546	3.46415	7.80573	187	104	197
chr12:111031010-111031031:-	23.3092	20.356	18.8441	296	616	477
chr12:111031037-111031058:-	13.8128	11.4812	11.1961	175	347	283
chr12:111031057-111031078:+	10.2027	20.455	4.41536	129	619	111
chr12:111031062-111031083:-	10.5166	14.0546	7.01727	133	425	177
chr12:111031070-111031091:-	13.8128	28.0102	11.7874	175	848	298
chr12:111031071-111031092:-	24.5649	19.9271	11.9451	312	603	302
chr12:111031620-111031641:+	17.8154	31.5403	14.7047	226	955	372
chr12:111031621-111031642:+	24.8788	46.2217	26.7287	316	1400	677
chr12:111031715-111031736:+	4.23803	2.17747	5.32209	53	65	134
chr12:111031716-111031737:-	14.2837	5.97154	13.5221	181	180	342
chr12:111031718-111031739:+	17.8939	10.2275	15.4932	227	309	392
chr12:111031759-111031780:-	15.6964	3.79407	8.00285	199	114	202
chr12:111031810-111031831:-	20.0129	25.3048	16.4393	254	766	416
chr12:111031812-111031833:+	5.41526	2.54038	0.551921	68	76	13
chr12:111031817-111031838:+	5.57223	44.8031	18.923	70	1357	479
chr12:111031838-111031859:+	30.2156	12.471	29.4489	384	377	746
chr12:111031892-111031913:-	14.8331	41.3719	17.2672	188	1253	437
chr12:111031893-111031914:+	5.65071	31.3094	14.547	71	948	368
chr12:111032004-111032025:-	4.94437	10.5244	16.0451	62	318	406
chr12:111032031-111032052:-	18.5218	38.6666	16.7942	235	1171	425
chr12:111032039-111032060:+	21.5041	18.7724	5.75574	273	568	145
chr12:111032040-111032061:+	25.3497	9.20475	17.4249	322	278	441
chr12:111032047-111032068:+	24.251	14.4505	24.1662	308	437	612
chr12:111032069-111032090:+	21.1117	8.80885	30.0402	268	266	761
chr12:111032070-111032091:-	20.3269	14.1206	13.0096	258	427	329
chr12:111032089-111032110:+	18.2078	11.8441	23.496	231	358	595
chr12:111032149-111032170:-	17.9724	9.50168	8.87015	228	287	224
chr12:111032158-111032179:+	16.0103	2.50739	3.70575	203	75	93
chr12:111032167-111032188:-	16.7952	14.6814	12.9307	213	444	327
chr12:111032168-111032189:-	13.4989	10.2935	15.5326	171	311	393
chr12:111032275-111032296:-	8.86848	6.16949	2.95672	112	186	74
chr12:111032332-111032353:-	10.5166	13.9226	34.1402	133	421	865
chr12:111032343-111032364:+	15.2255	20.9499	11.6298	193	634	294
chr12:111032436-111032457:-	22.0535	33.1569	18.1345	280	1004	459
chr12:111032437-111032458:-	21.5041	6.66437	45.5729	273	201	1155
chr12:111032457-111032478:-	24.5649	19.1353	42.4979	312	579	1077
chr12:111032458-111032479:-	18.2078	13.1638	16.7153	231	398	423
chr12:111032463-111032484:-	20.0914	30.2536	26.847	255	916	680
chr12:111032465-111032486:+	17.9724	14.0876	13.6797	228	426	346
chr12:111032469-111032490:+	17.8939	8.6109	0.551921	227	260	13
chr12:111032590-111032611:+	7.4558	8.90783	5.1644	94	269	130
chr12:111032592-111032613:+	7.61276	1.61661	3.86344	96	48	97
chr12:111032621-111032642:-	9.6533	11.5142	4.69132	122	348	118
chr12:111032630-111032651:+	10.5951	4.55289	5.40094	134	137	136
chr12:111032633-111032654:+	4.63044	1.68259	6.66247	58	50	168
chr12:111032636-111032657:+	8.08365	8.37995	9.22496	102	253	233
chr12:111032640-111032661:+	6.59249	9.89758	10.1711	83	299	257
chr12:111032641-111032662:+	11.066	7.62114	6.62305	140	230	167
chr12:111032643-111032664:-	13.7344	2.60636	6.93843	174	78	175
chr12:111032693-111032714:+	11.066	4.35494	3.39037	140	131	85
chr12:111032708-111032729:-	7.92669	3.89305	6.30766	100	117	159
chr12:111032714-111032735:+	5.17982	0.0329919	2.87787	65	0	72
chr12:111032716-111032737:+	7.4558	6.20249	15.4144	94	187	390
chr12:111032722-111032743:+	12.7141	50.2467	49.318	161	1522	1250
chr12:111032751-111032772:+	27.6257	30.8475	28.9364	351	934	733
chr12:111032843-111032864:-	11.2229	2.27644	4.02114	142	68	101
chr12:111032850-111032871:-	5.96464	8.94082	9.93457	75	270	251
chr12:111032851-111032872:-	21.1117	13.8896	34.6133	268	420	877
chr12:111032852-111032873:-	5.02285	8.41295	14.1528	63	254	358
chr12:111032861-111032882:+	26.9978	24.2821	15.7692	343	735	399
chr12:111032866-111032887:+	20.0914	24.1171	10.8413	255	730	274
chr12:111032885-111032906:-	5.88616	7.7861	4.88844	74	235	123
chr12:111032891-111032912:-	7.37732	5.08076	3.74517	93	153	94
chr12:111032894-111032915:-	12.1647	18.2775	10.4076	154	553	263
chr12:111032895-111032916:-	8.16214	8.08303	15.099	103	244	382
chr12:111032943-111032964:+	27.6257	26.7235	20.3422	351	809	515
chr12:111032951-111032972:+	9.26089	40.6131	2.36537	117	1230	59
chr12:111032968-111032989:-	13.8128	12.438	18.5288	175	376	469
chr12:111032997-111033018:+	7.4558	0.0329919	1.10384	94	0	27
chr12:111033003-111033024:+	9.81026	4.22297	4.88844	124	127	123
chr12:111033005-111033026:-	10.752	6.23548	9.18553	136	188	232
chr12:111033019-111033040:+	19.9344	41.6358	17.9768	253	1261	455
chr12:111033020-111033041:+	23.0737	47.0795	21.3278	293	1426	540
chr12:111033030-111033051:-	21.2686	29.1979	14.074	270	884	356
chr12:111033031-111033052:-	14.8331	57.6039	59.6074	188	1745	1511
chr12:111033078-111033099:-	25.1927	18.6075	48.6873	320	563	1234
chr12:111033088-111033109:+	34.4536	18.2445	36.1508	438	552	916
chr12:111033096-111033117:-	7.22035	9.73262	31.3018	91	294	793
chr12:111033099-111033120:-	12.7926	13.9886	19.2778	162	423	488
chr12:111033131-111033152:-	20.4053	13.7576	18.3711	259	416	465
chr12:111033160-111033181:+	21.4256	29.7917	23.3384	272	902	591
chr12:111033178-111033199:+	5.02285	21.5107	8.19996	63	651	207
chr12:111033188-111033209:-	6.98491	1.41865	2.79903	88	42	70
chr12:111033189-111033210:-	11.6153	4.5199	3.15383	147	136	79
chr12:111033212-111033233:-	10.2812	27.2184	28.7393	130	824	728
chr12:111033233-111033254:-	12.7926	1.71558	2.95672	162	51	74
chr12:111033240-111033261:-	7.22035	4.28895	3.86344	91	129	97
chr12:111033257-111033278:-	3.61018	6.30146	18.8441	45	190	477
chr12:111033260-111033281:-	7.69124	24.513	5.83459	97	742	147
chr12:111033268-111033289:-	6.90642	1.38566	4.45479	87	41	112
chr12:111033270-111033291:-	15.461	17.1888	31.8537	196	520	807
chr12:111033273-111033294:-	18.4433	2.54038	7.37208	234	76	186
chr12:111033274-111033295:-	16.4812	19.3003	16.7153	209	584	423
chr12:111033284-111033305:-	10.5951	3.59612	0.788458	134	108	19
chr12:111033285-111033306:-	9.02544	0.362911	8.00285	114	10	202
chr12:111033332-111033353:+	11.6938	30.9464	11.5509	148	937	292
chr12:111033333-111033354:+	6.90642	9.99656	3.42979	87	302	86
chr12:111033336-111033357:+	18.5218	22.3026	12.024	235	675	304
chr12:111033339-111033360:+	7.22035	4.78383	5.87401	91	144	148
chr12:111033342-111033363:+	17.737	7.58815	6.74131	225	229	170
chr12:111033365-111033386:+	21.1117	10.4914	32.997	268	317	836
chr12:111033373-111033394:-	10.8305	6.10351	8.63361	137	184	218
chr12:111033374-111033395:+	23.5446	17.9476	7.924	299	543	200
chr12:111033374-111033395:-	9.10392	44.4072	19.1989	115	1345	486
chr12:111033375-111033396:+	23.5446	5.01478	4.69132	299	151	118
chr12:111033378-111033399:+	29.3523	21.1478	19.1201	373	640	484
chr12:111033403-111033424:-	14.2837	1.31968	4.06056	181	39	102
chr12:111033408-111033429:-	11.4584	10.8873	12.9307	145	329	327
chr12:111033411-111033432:-	8.24062	6.53241	6.38651	104	197	161
chr12:111033412-111033433:-	13.4989	12.9658	23.3778	171	392	592
chr12:111033415-111033436:-	5.02285	2.30944	2.28653	63	69	57
chr12:111033419-111033440:-	11.7723	7.48917	13.5615	149	226	343
chr12:111033437-111033458:-	23.4661	7.48917	9.54034	298	226	241
chr12:111033439-111033460:+	32.884	6.66437	13.1672	418	201	333
chr12:111033455-111033476:-	29.8232	15.4732	18.0163	379	468	456
chr12:111033456-111033477:+	6.27857	13.3287	33.7854	79	403	856
chr12:111033456-111033477:-	16.7952	5.14674	13.9951	213	155	354
chr12:111033462-111033483:+	19.1496	35.3674	16.9124	243	1071	428
chr12:111033464-111033485:-	12.5571	15.3083	10.2105	159	463	258
chr12:111033465-111033486:-	5.02285	38.9305	30.671	63	1179	777
chr12:111033470-111033491:+	13.7344	3.46415	2.91729	174	104	73
chr12:111033480-111033501:+	21.6611	2.63936	7.80573	275	79	197
chr12:111033496-111033517:-	37.279	24.2161	17.9768	474	733	455
chr12:111033497-111033518:-	27.2333	73.572	30.3951	346	2229	770
chr12:111033563-111033584:+	3.53169	0.593855	6.93843	44	17	175
chr12:111033569-111033590:+	20.7193	0.0329919	5.91343	263	0	149
chr12:111033571-111033592:+	14.2837	11.1183	22.4316	181	336	568
chr12:111033572-111033593:+	15.0686	12.5369	22.471	191	379	569
chr12:111033589-111033610:+	5.72919	9.86459	6.85958	72	298	173
chr12:111033591-111033612:+	4.94437	12.372	2.87787	62	374	72
chr12:111033592-111033613:+	21.2686	33.3878	13.049	270	1011	330
chr12:111033596-111033617:+	15.304	42.1967	15.6509	194	1278	396
chr12:111033661-111033682:-	10.8305	11.8111	2.99614	137	357	75
chr12:111033662-111033683:-	33.5118	1.28669	2.28653	426	38	57
chr12:111033712-111033733:-	10.5166	23.5892	10.723	133	714	271
chr12:111033713-111033734:+	29.0384	32.728	66.5064	369	991	1686
chr12:111033734-111033755:+	7.14187	5.93855	4.41536	90	179	111
chr12:111033735-111033756:+	28.9599	15.2753	24.7182	368	462	626
chr12:111033736-111033757:+	33.041	15.2753	25.1124	420	462	636
chr12:111033737-111033758:+	15.2255	13.4937	16.7153	193	408	423
chr12:111033738-111033759:+	10.752	11.4482	14.4288	136	346	365
chr12:111033740-111033761:-	38.6132	23.6552	19.1201	491	716	484
chr12:111033745-111033766:-	15.304	2.01251	8.31823	194	60	210
chr12:111033746-111033767:-	21.1902	12.8009	19.0413	269	387	482
chr12:111033761-111033782:+	15.461	11.8111	14.0345	196	357	355
chr12:111033766-111033787:+	11.8508	9.07278	27.9903	150	274	709
chr12:111033767-111033788:+	9.1824	7.19224	66.9006	116	217	1696
chr12:111033815-111033836:+	17.737	5.83957	16.4788	225	176	417
chr12:111033887-111033908:-	14.9901	8.41295	19.4749	190	254	493
chr12:111033921-111033942:-	6.74946	10.9203	10.0134	85	330	253
chr12:111033922-111033943:+	12.3217	19.4982	6.07113	156	590	153
chr12:111033923-111033944:+	25.0358	23.2923	10.5259	318	705	266
chr12:111033925-111033946:+	29.1169	54.8986	17.622	370	1663	446
chr12:111033925-111033946:-	11.6153	5.70761	2.4048	147	172	60
chr12:111033926-111033947:+	7.69124	12.9658	7.37208	97	392	186
chr12:111033931-111033952:-	14.3622	14.2855	10.3682	182	432	262
chr12:111033941-111033962:+	7.29883	16.529	7.924	92	500	200
chr12:111033942-111033963:+	6.35705	5.21273	3.42979	80	157	86
chr12:111033950-111033971:+	13.5774	5.44367	24.521	172	164	621
chr12:111033953-111033974:+	11.8508	34.3116	8.47592	150	1039	214
chr12:111033956-111033977:+	11.9293	2.14448	13.9163	151	64	352
chr12:111034020-111034041:+	10.5166	1.51763	3.42979	133	45	86
chr12:111034021-111034042:+	7.37732	7.85208	1.06442	93	237	26
chr12:111034022-111034043:+	14.4407	11.7781	10.0134	183	356	253
chr12:111034026-111034047:-	4.00259	1.88054	7.37208	50	56	186
chr12:111034105-111034126:-	21.0332	2.67235	9.77688	267	80	247
chr12:111034109-111034130:-	11.4584	25.0409	8.12112	145	758	205
chr12:111034110-111034131:-	21.3471	30.2536	37.6094	271	916	953
chr12:111034140-111034161:-	17.8154	22.0386	37.7671	226	667	957
chr12:111034171-111034192:+	17.423	19.9601	22.471	221	604	569
chr12:111034171-111034192:-	10.909	26.2946	8.04227	138	796	203
chr12:111034172-111034193:+	23.937	17.2548	12.773	304	522	323
chr12:111034172-111034193:-	22.9168	36.6211	43.6017	291	1109	1105
chr12:111034173-111034194:-	21.4256	2.67235	11.5115	272	80	291
chr12:111034182-111034203:-	21.7395	14.8464	16.2422	276	449	411
chr12:111034209-111034230:+	22.6028	9.79861	17.1884	287	296	435
chr12:111034219-111034240:+	9.81026	0.989758	0.670189	124	29	16
chr12:111034228-111034249:+	41.2031	11.4812	19.7903	524	347	501
chr12:111034229-111034250:+	12.4787	11.4152	13.5615	158	345	343
chr12:111034237-111034258:-	19.856	18.2445	15.2961	252	552	387
chr12:111034238-111034259:+	13.7344	19.8941	5.28267	174	602	133
chr12:111034257-111034278:-	28.4105	13.8236	9.97399	361	418	252
chr12:111034263-111034284:+	7.14187	41.8668	25.1912	90	1268	638
chr12:111034264-111034285:+	16.2458	4.12399	6.89901	206	124	174
chr12:111034269-111034290:-	21.5041	12.6029	10.1317	273	381	256
chr12:111034274-111034295:+	11.6938	19.2673	22.471	148	583	569
chr12:111034275-111034296:+	29.9802	25.1069	41.6306	381	760	1055
chr12:111034279-111034300:-	6.74946	2.34243	5.91343	85	70	149
chr12:111034281-111034302:-	14.2837	53.447	25.7037	181	1619	651
chr12:111034282-111034303:-	15.147	7.45618	9.10669	192	225	230
chr12:111034283-111034304:+	6.98491	3.13423	7.29324	88	94	184
chr12:111034284-111034305:+	19.1496	8.08303	10.3288	243	244	261
chr12:111034285-111034306:+	19.542	5.97154	4.25767	248	180	107
chr12:111034288-111034309:+	10.4381	2.0455	0.591343	132	61	14
chr12:111034291-111034312:-	22.5244	31.8042	9.10669	286	963	230
chr12:111034292-111034313:-	15.8534	3.36518	5.95286	201	101	150
chr12:111034295-111034316:+	13.7344	2.01251	3.39037	174	60	85
chr12:111034296-111034317:+	15.6179	5.47666	11.2749	198	165	285
chr12:111034299-111034320:+	13.7344	6.10351	14.3894	174	184	364
chr12:111034314-111034335:-	22.7598	19.7292	36.1114	289	597	915
chr12:111034317-111034338:+	15.9319	15.6382	20.8547	202	473	528
chr12:111034324-111034345:+	30.608	14.0546	32.1297	389	425	814
chr12:111034348-111034369:+	9.49633	3.6951	9.38265	120	111	237
chr12:111034350-111034371:+	17.0306	85.3502	17.8191	216	2586	451
chr12:111034355-111034376:+	5.80767	15.2423	36.545	73	461	926
chr12:111034357-111034378:-	11.3799	2.77132	5.36151	144	83	135
chr12:111034377-111034398:+	30.3726	10.9203	26.3739	386	330	668
chr12:111034381-111034402:-	14.8331	1.15472	4.84902	188	34	122
chr12:111034382-111034403:-	12.3217	6.69736	2.64133	156	202	66
chr12:111034384-111034405:+	25.1143	6.43343	44.7056	319	194	1133
chr12:111034388-111034409:-	20.4838	8.44594	23.1412	260	255	586
chr12:111034413-111034434:+	34.3752	62.7507	24.5605	437	1901	622
chr12:111034418-111034439:-	12.0078	44.3082	7.96342	152	1342	201
chr12:111034444-111034465:+	21.975	11.7121	4.69132	279	354	118
chr12:111034455-111034476:-	21.3471	32.728	31.2229	271	991	791
chr12:111034461-111034482:-	24.3294	8.11602	11.5115	309	245	291
chr12:111034466-111034487:+	15.461	2.80432	27.7931	196	84	704
chr12:111034470-111034491:+	6.04312	3.03526	12.8124	76	91	324
chr12:111034473-111034494:+	26.8409	2.70534	20.8547	341	81	528
chr12:111034478-111034499:+	10.909	22.2366	8.71246	138	673	220
chr12:111034482-111034503:-	19.0711	6.07052	53.1421	242	183	1347
chr12:111034483-111034504:-	10.5166	23.5892	11.7086	133	714	296
chr12:111034486-111034507:+	9.33937	3.89305	6.5442	118	117	165
chr12:111034494-111034515:+	20.9547	22.6985	12.1028	266	687	306
chr12:111034533-111034554:+	28.2535	62.0249	21.4461	359	1879	543
chr12:111034538-111034559:+	24.251	25.9647	14.6259	308	786	370
chr12:111034539-111034560:+	8.47606	0.923774	4.33652	107	27	109
chr12:111034540-111034561:+	4.31651	7.68712	2.91729	54	232	73
chr12:111034541-111034562:+	21.8965	32.5301	25.073	278	985	635
chr12:111034564-111034585:+	17.423	76.4423	18.8836	221	2316	478
chr12:111034577-111034598:-	12.6356	11.7451	26.098	160	355	661
chr12:111034578-111034599:-	7.37732	5.80658	8.98842	93	175	227
chr12:111034579-111034600:-	7.53428	6.1365	8.71246	95	185	220
chr12:111034589-111034610:-	20.8762	23.6882	33.6277	265	717	852
chr12:111034590-111034611:-	17.8154	23.3583	33.1152	226	707	839
chr12:111034591-111034612:-	4.00259	4.32194	2.91729	50	130	73
chr12:111034592-111034613:-	7.06339	0.824799	1.34038	89	24	33
chr12:111034598-111034619:-	10.2027	4.35494	8.16054	129	131	206
chr12:111034605-111034626:+	18.2863	61.233	33.3123	232	1855	844
chr12:111034612-111034633:+	19.3851	8.6109	10.8019	246	260	273
chr12:111034612-111034633:-	4.70892	5.80658	6.30766	59	175	159
chr12:111034613-111034634:+	20.6408	25.2058	14.3105	262	763	362
chr12:111034614-111034635:+	13.7344	15.0773	6.14997	174	456	155
chr12:111034615-111034636:-	21.975	20.29	36.8604	279	614	934
chr12:111034616-111034637:-	28.489	16.496	36.2691	362	499	919
chr12:111034640-111034661:-	12.1647	12.5039	46.0459	154	378	1167
chr12:111034651-111034672:+	17.0306	5.3117	121.265	216	160	3075
chr12:111034655-111034676:+	17.8154	9.86459	21.2095	226	298	537
chr12:111034657-111034678:+	19.7775	14.1535	16.9913	251	428	430
chr12:111034659-111034680:-	22.7598	10.2275	5.04613	289	309	127
chr12:111034669-111034690:+	16.7952	11.3162	5.71632	213	342	144
chr12:111034670-111034691:-	10.2812	26.0636	15.9663	130	789	404
chr12:111034760-111034781:-	18.5218	18.9374	11.8269	235	573	299
chr12:111034788-111034809:-	5.96464	4.02502	7.84516	75	121	198
chr12:111034789-111034810:-	17.2661	83.9315	16.8336	219	2543	426
chr12:111034790-111034811:-	15.7749	3.23321	4.80959	200	97	121
chr12:111034793-111034814:-	29.5093	38.9635	29.8431	375	1180	756
chr12:111034806-111034827:-	11.5369	14.7144	6.89901	146	445	174
chr12:111034807-111034828:+	27.7827	13.4607	19.7509	353	407	500
chr12:111034820-111034841:+	27.6257	32.86	5.59805	351	995	141
chr12:111034822-111034843:-	8.78999	33.3219	8.79131	111	1009	222
chr12:111034825-111034846:-	15.7749	27.8452	18.4893	200	843	468
chr12:111034836-111034857:+	31.1574	8.77586	8.90957	396	265	225
chr12:111034838-111034859:+	45.2842	28.3731	22.0374	576	859	558
chr12:111034839-111034860:+	12.7926	17.1888	14.2317	162	520	360
chr12:111034839-111034860:-	2.82535	7.02728	3.15383	35	212	79
chr12:111034878-111034899:+	29.2738	16.298	31.5777	372	493	800
chr12:111034883-111034904:-	24.7219	16.7269	14.3894	314	506	364
chr12:111034886-111034907:-	27.8611	9.17176	10.2894	354	277	260
chr12:111034889-111034910:-	19.1496	31.7383	21.6432	243	961	548
chr12:111034891-111034912:+	18.8357	14.6814	11.7874	239	444	298
chr12:111034901-111034922:-	13.8128	28.4061	29.3306	175	860	743
chr12:111034909-111034930:+	18.1294	35.6973	68.4381	230	1081	1735
chr12:111034910-111034931:+	18.7572	6.99429	28.6604	238	211	726
chr12:111034910-111034931:-	13.8128	12.8999	19.4355	175	390	492
chr12:111034915-111034936:+	15.9319	15.0443	8.00285	202	455	202
chr12:111034916-111034937:+	15.5395	31.0454	17.8191	197	940	451
chr12:111034923-111034944:+	16.2458	17.8486	32.9181	206	540	834
chr12:111034924-111034945:+	7.22035	4.45391	24.0874	91	134	610
chr12:111034926-111034947:-	18.7572	30.0557	25.7431	238	910	652
chr12:111034933-111034954:-	20.4053	16.6609	10.9596	259	504	277
chr12:111034988-111035009:-	21.1902	21.9396	19.1989	269	664	486
chr12:111034991-111035012:+	14.0483	5.21273	8.51534	178	157	215
chr12:111034992-111035013:+	12.6356	37.7098	13.9557	160	1142	353
chr12:111034993-111035014:-	21.0332	19.2673	48.293	267	583	1224
chr12:111034994-111035015:-	11.7723	13.3287	19.4749	149	403	493
chr12:111034995-111035016:+	8.94696	0.0329919	0.867304	113	0	21
chr12:111035001-111035022:+	12.6356	34.4436	12.1028	160	1043	306
chr12:111035004-111035025:+	22.2104	9.93058	7.5692	282	300	191
chr12:111035005-111035026:+	16.4028	2.4744	23.9297	208	74	606
chr12:111035028-111035049:-	30.5295	22.9954	17.622	388	696	446
chr12:111035029-111035050:-	16.6382	7.3902	26.0191	211	223	659
chr12:111035041-111035062:+	16.4028	12.174	16.873	208	368	427
chr12:111035042-111035063:+	26.9978	33.6848	16.8336	343	1020	426
chr12:111035075-111035096:-	25.5852	5.80658	16.7942	325	175	425
chr12:111035099-111035120:+	20.7193	48.4322	5.44036	263	1467	137
chr12:111035101-111035122:-	16.0888	5.11375	36.3085	204	154	920
chr12:111035102-111035123:-	10.752	8.08303	15.099	136	244	382
chr12:111035107-111035128:-	31.2359	22.7974	12.6547	397	690	320
chr12:111035156-111035177:-	13.185	64.6642	27.7537	167	1959	703
chr12:111035159-111035180:-	16.2458	10.0296	9.26438	206	303	234
chr12:111035250-111035271:-	25.5852	2.27644	11.3144	325	68	286
chr12:111035254-111035275:-	17.1876	24.1171	33.2335	218	730	842
chr12:111035255-111035276:-	22.5244	5.64162	9.46149	286	170	239
chr12:111035289-111035310:-	7.4558	12.207	8.39708	94	369	212
chr12:111035290-111035311:-	9.10392	11.0853	7.4115	115	335	187
chr12:111035319-111035340:-	9.41785	39.0955	6.30766	119	1184	159
chr12:111035322-111035343:-	22.1319	24.1831	25.3095	281	732	641
chr12:111035323-111035344:-	13.8913	13.4277	20.3816	176	406	516
chr12:111035324-111035345:-	32.9625	19.6632	26.5316	419	595	672
chr12:111035337-111035358:+	7.4558	7.75311	10.8019	94	234	273
chr12:111035343-111035364:+	8.00517	12.0421	18.9624	101	364	480
chr12:111035344-111035365:+	19.2281	20.8179	13.049	244	630	330
chr12:111035345-111035366:+	4.15955	13.8896	3.94229	52	420	99
chr12:111035349-111035370:+	19.542	0.0329919	0.670189	248	0	16
chr12:111035351-111035372:-	15.7749	10.6564	11.3932	200	322	288
chr12:111035381-111035402:+	23.4661	19.0693	45.8882	298	577	1163
chr12:111035392-111035413:+	6.27857	21.0819	32.8787	79	638	833
chr12:111035395-111035416:-	18.6003	22.3685	6.07113	236	677	153
chr12:111035415-111035436:-	27.2333	20.6859	30.5133	346	626	773
chr12:111035427-111035448:-	18.4433	1.05574	34.3373	234	31	870
chr12:111035428-111035449:-	12.4787	7.58815	9.61919	158	229	243
chr12:111035429-111035450:+	32.884	10.6564	20.7364	418	322	525
chr12:111035434-111035455:+	22.4459	27.0864	14.7836	285	820	374
chr12:111035436-111035457:-	21.975	9.30373	23.7326	279	281	601
chr12:111035437-111035458:-	2.04053	3.53014	16.2817	25	106	412
chr12:111035438-111035459:-	6.98491	11.0523	8.67304	88	334	219
chr12:111035458-111035479:-	14.1268	5.60863	10.4471	179	169	264
chr12:111035459-111035480:-	26.8409	10.5904	14.4682	341	320	366
chr12:111035460-111035481:-	36.1802	21.9726	13.8374	460	665	350
chr12:111035461-111035482:-	18.3648	14.6154	28.3451	233	442	718
chr12:111035465-111035486:-	20.9547	1.28669	4.84902	266	38	122
chr12:111035466-111035487:+	22.4459	17.6837	8.27881	285	535	209
chr12:111035469-111035490:+	24.8788	26.1956	22.747	316	793	576
chr12:111035470-111035491:+	8.00517	8.54491	16.873	101	258	427
chr12:111035475-111035496:+	16.8736	1.02275	10.3682	214	30	262
chr12:111035479-111035500:+	14.6761	3.82707	6.50478	186	115	164
chr12:111035480-111035501:+	5.96464	2.77132	3.94229	75	83	99
chr12:111035486-111035507:+	3.61018	0.0329919	1.30096	45	0	32
chr12:111035487-111035508:+	6.51401	6.86232	5.32209	82	207	134
chr12:111035488-111035509:+	8.55455	10.0296	20.697	108	303	524
chr12:111035491-111035512:+	10.2812	9.56766	17.3067	130	289	438
chr12:111035504-111035525:+	16.6382	11.3822	32.6027	211	344	826
chr12:111035513-111035534:+	17.5015	44.8031	17.898	222	1357	453
chr12:111035516-111035537:+	21.6611	15.2093	59.844	275	460	1517
chr12:111035548-111035569:-	4.00259	2.14448	8.67304	50	64	219
chr12:111035550-111035571:+	12.4002	7.98405	7.37208	157	241	186
chr12:111035552-111035573:-	11.8508	16.1661	7.49035	150	489	189
chr12:111035558-111035579:-	8.3191	2.40841	5.44036	105	72	137
chr12:111035573-111035594:+	9.73178	23.1274	13.3644	123	700	338
chr12:111035633-111035654:-	45.2842	83.2387	30.3162	576	2522	768
chr12:111035636-111035657:-	34.6106	23.2923	14.4288	440	705	365
chr12:111035648-111035669:+	7.53428	2.4414	2.7596	95	73	69
chr12:111035685-111035706:-	8.47606	8.37995	3.70575	107	253	93
chr12:111035691-111035712:-	6.1216	8.6109	11.1173	77	260	281
chr12:111035708-111035729:-	8.24062	1.2207	2.7596	104	36	69
chr12:111035709-111035730:-	4.94437	9.27074	4.02114	62	280	101
chr12:111035714-111035735:-	10.752	6.69736	24.0874	136	202	610
chr12:111035715-111035736:-	18.6003	10.0296	34.3373	236	303	870
chr12:111035716-111035737:-	12.7141	24.645	12.5365	161	746	317
chr12:111035720-111035741:-	5.33678	7.15925	6.38651	67	216	161
chr12:111035724-111035745:-	15.9319	17.1888	30.5133	202	520	773
chr12:111035751-111035772:+	7.92669	2.60636	6.50478	100	78	164
chr12:111035752-111035773:+	16.9521	11.3822	59.5286	215	344	1509
chr12:111035753-111035774:+	6.20008	10.5574	54.9161	78	319	1392
chr12:111035754-111035775:-	14.7546	4.35494	5.99228	187	131	151
chr12:111035755-111035776:-	33.5903	28.769	14.5076	427	871	367
chr12:111035756-111035777:-	18.0509	22.7314	16.3999	229	688	415
chr12:111035762-111035783:-	12.9495	27.5483	15.8086	164	834	400
chr12:111035765-111035786:+	18.9927	17.0568	8.949	241	516	226
chr12:111035773-111035794:+	14.2053	41.5699	21.1307	180	1259	535
chr12:111035811-111035832:+	12.0862	7.06028	2.95672	153	213	74
chr12:111035812-111035833:+	7.22035	4.05801	7.924	91	122	200
chr12:111035813-111035834:-	32.8055	16.562	15.9268	417	501	403
chr12:111035820-111035841:-	10.9875	3.92604	31.7749	139	118	805
chr12:111035828-111035849:+	38.2208	19.6632	30.5133	486	595	773
chr12:111035829-111035850:+	45.2057	24.678	35.796	575	747	907
chr12:111035830-111035851:+	9.81026	8.51192	12.5365	124	257	317
chr12:111035830-111035851:-	19.542	4.58588	16.597	248	138	420
chr12:111035836-111035857:-	22.1319	11.4812	20.4211	281	347	517
chr12:111035841-111035862:+	25.5067	30.7815	13.9557	324	932	353
chr12:111035844-111035865:+	25.1927	13.0978	20.5788	320	396	521
chr12:111035857-111035878:+	9.6533	5.14674	22.3134	122	155	565
chr12:111035858-111035879:+	6.67098	1.81456	12.4971	84	54	316
chr12:111035862-111035883:+	9.6533	6.30146	11.0778	122	190	280
chr12:111035867-111035888:-	23.1522	31.3094	53.5757	294	948	1358
chr12:111035898-111035919:-	23.5446	3.06825	39.344	299	92	997
chr12:111035902-111035923:-	17.8939	28.3071	29.5277	227	857	748
chr12:111035903-111035924:+	11.3799	4.4869	8.04227	144	135	203
chr12:111035912-111035933:+	9.6533	2.77132	4.25767	122	83	107
chr12:111035926-111035947:-	12.0862	26.3936	19.672	153	799	498
chr12:111035932-111035953:+	17.1876	6.82933	18.7653	218	206	475
chr12:111035974-111035995:+	16.4812	17.4527	6.85958	209	528	173
chr12:111035975-111035996:+	31.3144	19.1023	17.5826	398	578	445
chr12:111035988-111036009:+	13.2635	23.3583	22.0768	168	707	559
chr12:111035988-111036009:-	15.6964	17.6177	12.1423	199	533	307
chr12:111035995-111036016:+	14.2837	6.36745	39.1075	181	192	991
chr12:111036011-111036032:-	18.8357	5.80658	29.5277	239	175	748
chr12:111036028-111036049:-	14.2837	5.41068	25.5066	181	163	646
chr12:111036035-111036056:+	9.10392	17.5847	10.9201	115	532	276
chr12:111036040-111036061:+	20.7978	5.44367	16.597	264	164	420
chr12:111036044-111036065:+	23.1522	17.3868	43.7594	294	526	1109
chr12:111036045-111036066:+	59.6464	55.8884	40.4873	759	1693	1026
chr12:111036053-111036074:-	13.4204	11.6132	9.97399	170	351	252
chr12:111036087-111036108:+	7.92669	8.31397	4.73075	100	251	119
chr12:111036103-111036124:+	18.2863	8.97381	10.0134	232	271	253
chr12:111036114-111036135:+	29.1953	2.80432	3.35095	371	84	84
chr12:111036119-111036140:+	24.251	11.5472	39.0681	308	349	990
chr12:111036151-111036172:+	13.342	3.82707	12.3788	169	115	313
chr12:111036152-111036173:+	13.342	36.3241	36.5056	169	1100	925
chr12:111036163-111036184:-	22.4459	21.6097	9.38265	285	654	237
chr12:111036164-111036185:-	10.0457	32.4641	6.93843	127	983	175
chr12:111036169-111036190:+	20.1699	16.6939	52.9055	256	505	1341
chr12:111036170-111036191:+	24.4864	5.54265	7.76631	311	167	196
chr12:111036176-111036197:-	17.8154	19.9601	9.97399	226	604	252
chr12:111036189-111036210:+	10.2812	8.182	41.1969	130	247	1044
chr12:111036206-111036227:-	17.3445	9.03979	4.37594	220	273	110
chr12:111036207-111036228:+	7.06339	6.86232	5.59805	89	207	141
chr12:111036220-111036241:+	16.8736	4.84982	4.33652	214	146	109
chr12:111036224-111036245:+	8.71151	2.83731	18.4499	110	85	467
chr12:111036239-111036260:-	19.542	20.488	27.1624	248	620	688
chr12:111036247-111036268:-	14.9901	10.0955	3.66633	190	305	92
chr12:111036275-111036296:+	19.2281	10.7224	3.70575	244	324	93
chr12:111036276-111036297:+	4.08107	1.97952	7.80573	51	59	197
chr12:111036277-111036298:+	17.5015	22.2696	27.9114	222	674	707
chr12:111036284-111036305:+	4.31651	10.9863	12.4576	54	332	315
chr12:111036285-111036306:+	10.909	11.4482	20.3422	138	346	515
chr12:111036342-111036363:+	4.15955	4.71785	7.96342	52	142	201
chr12:111036358-111036379:-	21.5041	6.53241	22.0768	273	197	559
chr12:111036359-111036380:-	19.9344	25.8657	29.6854	253	783	752
chr12:111036361-111036382:+	13.2635	11.8441	6.70189	168	358	169
chr12:111036365-111036386:+	9.1824	5.54265	13.7586	116	167	348
chr12:111036369-111036390:+	12.3217	6.03753	9.42207	156	182	238
chr12:111036401-111036422:+	19.9344	6.9613	9.10669	253	210	230
chr12:111036402-111036423:+	17.8154	6.63138	9.42207	226	200	238
chr12:111036412-111036433:+	29.2738	5.11375	21.4066	372	154	542
chr12:111036417-111036438:-	16.3243	5.70761	5.59805	207	172	141
chr12:111036423-111036444:+	7.29883	13.7906	17.5038	92	417	443
chr12:111036449-111036470:-	10.8305	5.60863	6.89901	137	169	174
chr12:111036450-111036471:-	25.1143	19.4652	33.6672	319	589	853
chr12:111036463-111036484:-	15.9319	7.09327	15.4932	202	214	392
chr12:111036464-111036485:+	16.5597	3.29919	21.2884	210	99	539
chr12:111036465-111036486:+	19.856	56.1853	22.1951	252	1702	562
chr12:111036474-111036495:-	18.4433	5.60863	12.6547	234	169	320
chr12:111036479-111036500:+	30.608	22.8634	24.521	389	692	621
chr12:111036480-111036501:+	16.4028	38.3696	76.7169	208	1162	1945
chr12:111036490-111036511:-	8.08365	8.21499	10.8413	102	248	274
chr12:111036597-111036618:+	8.86848	7.75311	8.31823	112	234	210
chr12:111036599-111036620:-	6.27857	0.0659839	3.07499	79	1	77
chr12:111036604-111036625:-	2.1975	4.32194	18.0557	27	130	457
chr12:111036607-111036628:-	9.33937	26.9544	13.9951	118	816	354
chr12:111036608-111036629:-	20.1699	2.90329	8.23938	256	87	208
chr12:111036614-111036635:+	33.2764	26.8554	23.496	423	813	595
chr12:111036616-111036637:+	12.8711	0.263936	16.9124	163	7	428
chr12:111036637-111036658:+	7.69124	5.44367	4.33652	97	164	109
chr12:111036650-111036671:+	9.33937	1.18771	1.57692	118	35	39
chr12:111036672-111036693:+	17.0306	8.90783	2.52307	216	269	63
chr12:111036709-111036730:+	12.7926	19.6962	30.0402	162	596	761
chr12:111036712-111036733:+	25.4282	4.84982	11.2749	323	146	285
chr12:111036713-111036734:+	16.0103	18.2445	20.0268	203	552	507
chr12:111036714-111036735:+	15.2255	18.6075	12.9701	193	563	328
chr12:111036715-111036736:+	7.06339	6.63138	6.89901	89	200	174
chr12:111036741-111036762:-	13.342	40.0192	19.3961	169	1212	491
chr12:111036742-111036763:-	32.0992	6.76335	11.2749	408	204	285
chr12:111036799-111036820:-	25.8206	13.3287	28.3451	328	403	718
chr12:111036801-111036822:+	21.6611	11.4812	24.6787	275	347	625
chr12:111036805-111036826:-	6.59249	2.60636	3.98171	83	78	100
chr12:111036824-111036845:-	9.6533	1.61661	1.14326	122	48	28
chr12:111036825-111036846:-	12.7926	3.79407	6.78074	162	114	171
chr12:111036849-111036870:+	15.5395	15.2093	8.98842	197	460	227
chr12:111036849-111036870:-	14.6761	12.471	19.7509	186	377	500
chr12:111036850-111036871:-	24.6434	2.11148	9.06727	313	63	229
chr12:111036854-111036875:-	8.47606	21.2138	6.97785	107	642	176
chr12:111036857-111036878:+	20.5623	5.97154	12.3788	261	180	313
chr12:111036865-111036886:+	26.6839	11.1843	20.0663	339	338	508
chr12:111036873-111036894:-	13.5774	68.3923	36.1902	172	2072	917
chr12:111036874-111036895:-	9.49633	5.37769	4.17883	120	162	105
chr12:111036875-111036896:-	14.4407	5.44367	5.20382	183	164	131
chr12:111036910-111036931:+	13.8913	13.5597	4.2971	176	410	108
chr12:111036914-111036935:-	14.8331	32.827	7.33266	188	994	185
chr12:111036921-111036942:-	28.7244	27.6143	14.9413	365	836	378
chr12:111036950-111036971:+	19.4636	13.6587	7.84516	247	413	198
chr12:111036955-111036976:+	13.4989	0.0329919	6.34709	171	0	160
chr12:111036956-111036977:+	18.5218	12.5699	16.9124	235	380	428
chr12:111036981-111037002:-	23.1522	18.2116	17.1884	294	551	435
chr12:111036999-111037020:-	5.33678	12.438	13.2067	67	376	334
chr12:111037008-111037029:-	21.1902	4.25596	7.64804	269	128	193
chr12:111037044-111037065:-	13.4989	1.58361	21.9191	171	47	555
chr12:111037058-111037079:+	8.47606	11.5142	3.2721	107	348	82
chr12:111037072-111037093:-	11.3014	3.43116	7.37208	143	103	186
chr12:111037090-111037111:+	17.1876	4.02502	8.79131	218	121	222
chr12:111037094-111037115:+	10.0457	9.53467	33.3518	127	288	845
chr12:111037108-111037129:-	12.1647	7.72012	8.4365	154	233	213
chr12:111037149-111037170:-	19.0711	3.20022	6.38651	242	96	161
chr12:111037157-111037178:-	12.6356	3.16723	8.59419	160	95	217
chr12:111037164-111037185:-	15.6964	3.82707	9.77688	199	115	247
chr12:111037165-111037186:-	10.6736	7.32421	3.86344	135	221	97
chr12:111037186-111037207:-	35.2385	20.2571	51.6046	448	613	1308
chr12:111037187-111037208:+	9.88874	14.8134	7.96342	125	448	201
chr12:111037200-111037221:+	9.57481	28.802	4.61248	121	872	116
chr12:111037217-111037238:+	12.7141	30.7155	25.546	161	930	647
chr12:111037218-111037239:-	15.461	4.94879	5.6769	196	149	143
chr12:111037232-111037253:+	16.3243	7.3902	13.9163	207	223	352
chr12:111037251-111037272:+	9.6533	6.26847	4.92786	122	189	124
chr12:111037257-111037278:+	12.5571	20.9829	35.9537	159	635	911
chr12:111037265-111037286:+	14.2837	12.0421	1.22211	181	364	30
chr12:111037266-111037287:+	34.0612	27.1524	25.3489	433	822	642
chr12:111037269-111037290:+	10.752	10.4255	10.1711	136	315	257
chr12:111037274-111037295:-	18.9927	6.20249	21.6037	241	187	547
chr12:111037284-111037305:+	11.3799	4.58588	4.09998	144	138	103
chr12:111037300-111037321:-	5.96464	6.82933	5.00671	75	206	126
chr12:111037301-111037322:-	32.2561	12.108	13.798	410	366	349
chr12:111037302-111037323:-	11.3799	0.824799	2.64133	144	24	66
chr12:111037307-111037328:-	10.5166	34.6745	20.1451	133	1050	510
chr12:111037312-111037333:-	9.1824	12.339	2.79903	116	373	70
chr12:111037326-111037347:-	10.4381	12.207	6.89901	132	369	174
chr12:111037327-111037348:+	29.8232	17.4197	24.4028	379	527	618
chr12:111037331-111037352:-	28.332	21.0159	18.6076	360	636	471
chr12:111037336-111037357:-	11.9293	8.41295	12.6153	151	254	319
chr12:111037360-111037381:-	19.856	4.28895	19.5932	252	129	496
chr12:111037364-111037385:-	10.0457	11.6132	0.630766	127	351	15
chr12:111037365-111037386:-	15.7749	6.86232	6.85958	200	207	173
chr12:111037372-111037393:-	5.72919	7.15925	10.8807	72	216	275
chr12:111037376-111037397:-	15.147	3.56313	5.00671	192	107	126
chr12:111037377-111037398:-	12.6356	11.2503	21.5643	160	340	546
chr12:111037414-111037435:-	14.6761	12.438	13.6797	186	376	346
chr12:111037426-111037447:-	7.14187	10.4255	4.57306	90	315	115
chr12:111037430-111037451:-	10.752	8.21499	7.01727	136	248	177
chr12:111037433-111037454:+	10.1242	7.52216	4.92786	128	227	124
chr12:111037434-111037455:+	10.8305	6.40044	6.58362	137	193	166
chr12:111037480-111037501:+	18.9927	34.9715	32.3268	241	1059	819
chr12:111037481-111037502:+	21.0332	18.2116	6.93843	267	551	175
chr12:111037488-111037509:+	26.6054	15.0443	13.4432	338	455	340
chr12:111037494-111037515:+	19.3066	43.5494	13.5615	245	1319	343
chr12:111037504-111037525:-	19.3066	9.96357	11.748	245	301	297
chr12:111037531-111037552:-	18.1294	11.0193	13.4432	230	333	340
chr12:111037534-111037555:-	21.975	3.86006	16.6759	279	116	422
chr12:111037535-111037556:-	19.6205	85.0862	27.5172	249	2578	697
chr12:111037541-111037562:-	5.2583	0.263936	4.41536	66	7	111
chr12:111037549-111037570:-	3.68866	3.39817	8.04227	46	102	203
chr12:111037585-111037606:+	11.2229	19.2013	53.1026	142	581	1346
chr12:111037586-111037607:-	5.49375	5.37769	1.69518	69	162	42
chr12:111037626-111037647:+	19.3851	2.4414	3.54806	246	73	89
chr12:111037632-111037653:-	18.0509	21.1148	9.93457	229	639	251
chr12:111037640-111037661:+	19.856	42.5266	22.7864	252	1288	577
chr12:111037718-111037739:+	10.9875	9.69963	5.95286	139	293	150
chr12:111037828-111037849:-	19.1496	7.52216	13.2855	243	227	336
chr12:111037836-111037857:-	24.1725	7.06028	3.74517	307	213	94
chr12:111037847-111037868:+	7.61276	19.1353	36.5056	96	579	925
chr12:111037848-111037869:+	16.1673	19.1353	7.49035	205	579	189
chr12:111037849-111037870:+	6.20008	13.0978	3.94229	78	396	99
chr12:111037870-111037891:+	9.88874	9.96357	21.722	125	301	550
chr12:111037876-111037897:-	40.4183	25.4368	28.3451	514	770	718
chr12:111037877-111037898:+	26.0561	15.0443	21.2489	331	455	538
chr12:111037877-111037898:-	18.4433	36.4231	70.6064	234	1103	1790
chr12:111037882-111037903:-	25.8206	37.3139	21.998	328	1130	557
chr12:111037894-111037915:-	24.7219	2.90329	14.3105	314	87	362
chr12:111037926-111037947:+	33.1979	7.29122	60.4353	422	220	1532
chr12:111037946-111037967:+	14.2837	2.77132	3.86344	181	83	97
chr12:111037950-111037971:+	18.4433	37.05	31.7354	234	1122	804
chr12:111037954-111037975:+	10.0457	3.86006	2.08941	127	116	52
chr12:111037955-111037976:+	29.0384	19.5972	15.3355	369	593	388
chr12:111037956-111037977:+	6.51401	3.59612	5.44036	82	108	137
chr12:111037971-111037992:+	19.542	14.9454	17.0307	248	452	431
chr12:111037985-111038006:+	11.3014	3.2662	5.75574	143	98	145
chr12:111037986-111038007:+	17.8154	22.1706	13.7586	226	671	348
chr12:111038001-111038022:+	26.7624	12.7019	21.8403	340	384	553
chr12:111038032-111038053:+	19.3851	11.3492	13.6403	246	343	345
chr12:111038039-111038060:+	18.2863	32.9919	54.6007	232	999	1384
chr12:111038039-111038060:-	15.0686	4.58588	15.3355	191	138	388
chr12:111038051-111038072:+	9.41785	0.725823	2.91729	119	21	73
chr12:111038069-111038090:+	6.27857	4.78383	20.7364	79	144	525
chr12:111038070-111038091:-	5.41526	18.0796	11.8269	68	547	299
chr12:111038075-111038096:+	20.7193	56.3502	17.5432	263	1707	444
chr12:111038087-111038108:-	14.7546	13.4277	7.25381	187	406	183
chr12:111038130-111038151:-	15.147	3.95903	40.6056	192	119	1029
chr12:111038217-111038238:-	17.1091	6.49941	3.90287	217	196	98
chr12:111038236-111038257:-	20.3269	10.9203	26.2951	258	330	666
chr12:111038245-111038266:-	20.5623	32.2661	15.0595	261	977	381
chr12:111038300-111038321:-	14.2837	33.3219	25.1518	181	1009	637
chr12:111038324-111038345:+	20.4053	41.1739	15.3749	259	1247	389
chr12:111038327-111038348:+	25.2712	2.40841	1.34038	321	72	33
chr12:111038338-111038359:-	20.9547	15.5392	13.8374	266	470	350
chr12:111038339-111038360:-	23.3877	7.06028	8.71246	297	213	220
chr12:111038341-111038362:+	11.066	9.4027	11.0778	140	284	280
chr12:111038353-111038374:-	25.8991	18.6734	40.7238	329	565	1032
chr12:111038372-111038393:+	19.542	8.90783	78.0179	248	269	1978
chr12:111038372-111038393:-	12.0078	11.1513	15.099	152	337	382
chr12:111038389-111038410:+	11.4584	8.182	6.38651	145	247	161
chr12:111038389-111038410:-	14.5192	20.29	14.7836	184	614	374
chr12:111038392-111038413:+	22.9168	18.5415	10.5653	291	561	267
chr12:111038393-111038414:+	9.33937	2.24345	1.18269	118	67	29
chr12:111038394-111038415:+	25.2712	12.0751	8.23938	321	365	208
chr12:111038396-111038417:-	39.9474	38.6666	40.8027	508	1171	1034
chr12:111038406-111038427:-	26.6839	14.1206	11.6692	339	427	295
chr12:111038440-111038461:+	13.4204	7.15925	20.6182	170	216	522
chr12:111038450-111038471:-	13.9698	23.9192	12.4971	177	724	316
chr12:111038451-111038472:+	22.6028	15.0113	12.1423	287	454	307
chr12:111038451-111038472:-	32.1777	40.3821	38.3585	409	1223	972
chr12:111038452-111038473:-	13.4989	15.8361	22.8259	171	479	578
chr12:111038485-111038506:+	13.4204	6.69736	18.6865	170	202	473
chr12:111038501-111038522:-	4.23803	9.73262	9.14611	53	294	231
chr12:111038522-111038543:-	10.1242	7.85208	14.7836	128	237	374
chr12:111038544-111038565:-	18.9927	45.4299	14.823	241	1376	375
chr12:111038545-111038566:-	20.9547	27.7132	9.73745	266	839	246
chr12:111038551-111038572:-	6.43553	2.54038	10.8413	81	76	274
chr12:111038556-111038577:-	10.5951	11.1183	6.07113	134	336	153
chr12:111038561-111038582:+	13.7344	6.92831	14.7836	174	209	374
chr12:111038562-111038583:-	5.65071	1.28669	8.63361	71	38	218
chr12:111038576-111038597:-	21.0332	30.0887	19.5538	267	911	495
chr12:111038577-111038598:-	16.8736	11.9431	33.9431	214	361	860
chr12:111038632-111038653:+	28.0181	22.0056	50.5796	356	666	1282
chr12:111038658-111038679:-	13.5774	5.93855	15.2172	172	179	385
chr12:111038684-111038705:+	22.8383	11.5472	30.8681	290	349	782
chr12:111038738-111038759:+	20.0914	9.10578	16.6365	255	275	421
chr12:111038750-111038771:+	14.5977	23.2263	16.8336	185	703	426
chr12:111038751-111038772:+	31.1574	33.0579	22.4316	396	1001	568
chr12:111038752-111038773:+	23.1522	36.5551	21.0912	294	1107	534
chr12:111038752-111038773:-	10.5951	6.36745	7.13554	134	192	180
chr12:111038753-111038774:+	11.8508	24.777	14.3499	150	750	363
chr12:111038827-111038848:-	12.1647	5.11375	5.40094	154	154	136
chr12:111038834-111038855:-	11.2229	9.17176	14.9807	142	277	379
chr12:111038844-111038865:+	12.5571	9.36971	1.22211	159	283	30
chr12:111038864-111038885:+	8.55455	1.15472	7.72689	108	34	195
chr12:111038882-111038903:+	30.6865	24.711	13.8374	390	748	350
chr12:111038883-111038904:+	19.1496	26.1626	26.6499	243	792	675
chr12:111038898-111038919:-	14.2053	12.6359	13.798	180	382	349
chr12:111038977-111038998:-	16.6382	8.90783	7.13554	211	269	180
chr12:111039001-111039022:+	14.3622	39.6233	39.1469	182	1200	992
chr12:111039016-111039037:+	10.1242	20.521	9.57976	128	621	242
chr12:111039023-111039044:+	20.8762	36.1262	62.9978	265	1094	1597
chr12:111039024-111039045:+	37.6714	13.1968	25.3883	479	399	643
chr12:111039027-111039048:-	35.003	27.5813	30.1585	445	835	764
chr12:111039035-111039056:-	22.9952	22.3355	12.2999	292	676	311
chr12:111039046-111039067:+	22.8383	12.0751	42.3402	290	365	1073
chr12:111039064-111039085:+	11.3799	2.90329	6.58362	144	87	166
chr12:111039070-111039091:+	10.8305	1.78157	3.31152	137	53	83
chr12:111039077-111039098:+	19.9344	3.43116	3.90287	253	103	98
chr12:111039086-111039107:+	13.1065	6.92831	12.2605	166	209	310
chr12:111039088-111039109:-	10.5166	9.76562	12.8519	133	295	325
chr12:111039103-111039124:+	17.5015	30.3196	7.29324	222	918	184
chr12:111039139-111039160:+	5.80767	2.34243	3.54806	73	70	89
chr12:111039142-111039163:+	21.6611	14.6154	14.2711	275	442	361
chr12:111039150-111039171:+	6.1216	26.4265	6.62305	77	800	167
chr12:111039166-111039187:+	11.6153	0.692831	15.7692	147	20	399
chr12:111039168-111039189:-	13.1065	10.2605	3.31152	166	310	83
chr12:111039170-111039191:+	13.8913	1.84755	10.3288	176	55	261
chr12:111039171-111039192:+	12.2432	7.42319	2.52307	155	224	63
chr12:111039176-111039197:+	3.13928	8.28098	13.2067	39	250	334
chr12:111039193-111039214:+	17.3445	21.6097	14.1528	220	654	358
chr12:111039199-111039220:+	25.9776	22.8634	28.897	330	692	732
chr12:111039206-111039227:+	5.17982	20.29	10.9201	65	614	276
chr12:111039229-111039250:+	13.9698	5.60863	11.5509	177	169	292
chr12:111039244-111039265:+	7.22035	10.9203	12.9701	91	330	328
chr12:111039291-111039312:-	12.4787	28.769	30.0797	158	871	762
chr12:111039297-111039318:+	2.11902	8.57791	4.1394	26	259	104
chr12:111039310-111039331:+	2.43294	13.1638	4.37594	30	398	110
chr12:111039313-111039334:+	22.0535	14.5824	33.5883	280	441	851
chr12:111039314-111039335:+	11.9293	1.97952	3.15383	151	59	79
chr12:111039321-111039342:+	14.1268	0.296928	0.157692	179	8	3
chr12:111039322-111039343:+	7.84821	10.1945	12.8519	99	308	325
chr12:111039372-111039393:-	28.0966	27.8452	26.098	357	843	661
chr12:111039373-111039394:+	23.6231	19.9601	10.1711	300	604	257
chr12:111039374-111039395:-	5.96464	12.6689	5.08555	75	383	128
chr12:111039389-111039410:+	12.7141	2.96928	4.61248	161	89	116
chr12:111039390-111039411:+	16.7167	23.9192	28.6604	212	724	726
chr12:111039407-111039428:-	8.3191	4.78383	4.53363	105	144	114
chr12:111039428-111039449:-	24.4079	0.197952	3.42979	310	5	86
chr12:111039437-111039458:-	12.0078	4.15699	6.5442	152	125	165
chr12:111039443-111039464:+	12.0078	7.42319	1.57692	152	224	39
chr12:111039449-111039470:-	20.4053	34.7735	33.2335	259	1053	842
chr12:111039471-111039492:-	22.5244	31.4413	29.2518	286	952	741
chr12:111039472-111039493:-	34.9245	90.7278	29.2912	444	2749	742
chr12:111039479-111039500:+	10.2812	1.68259	1.73461	130	50	43
chr12:111039485-111039506:+	20.1699	9.99656	10.3682	256	302	262
chr12:111039503-111039524:+	14.8331	13.7906	8.19996	188	417	207
chr12:111039504-111039525:+	22.6028	39.1944	17.7009	287	1187	448
chr12:111039517-111039538:-	6.43553	1.61661	3.50864	81	48	88
chr12:111039644-111039665:+	24.1725	20.8509	13.7192	307	631	347
chr12:111039802-111039823:+	13.8913	7.09327	7.64804	176	214	193
chr12:111039835-111039856:+	15.8534	16.6939	12.6153	201	505	319
chr12:111039838-111039859:+	17.2661	9.79861	3.23268	219	296	81
chr12:111039842-111039863:+	5.2583	7.42319	4.57306	66	224	115
chr12:111039936-111039957:-	21.1117	7.58815	9.69803	268	229	245
chr12:111039946-111039967:-	16.2458	7.09327	3.94229	206	214	99
chr12:111039947-111039968:-	37.5144	30.0557	35.8748	477	910	909
chr12:111039954-111039975:+	14.1268	20.0261	19.5538	179	606	495
chr12:111039983-111040004:+	19.0711	24.1831	14.9807	242	732	379
chr12:111039989-111040010:+	23.3877	3.23321	9.18553	297	97	232
chr12:111039994-111040015:+	18.1294	7.22524	8.83073	230	218	223
chr12:111039996-111040017:-	31.8637	24.744	22.5105	405	749	570
chr12:111039997-111040018:+	9.73178	18.5085	8.79131	123	560	222
chr12:111040349-111040370:-	13.8128	8.97381	26.8076	175	271	679
chr12:111040350-111040371:-	15.0686	6.69736	27.3595	191	202	693
chr12:111040398-111040419:-	3.21777	6.1365	1.18269	40	185	29
chr12:111040399-111040420:-	8.86848	17.0238	9.85572	112	515	249
chr12:111040402-111040423:+	11.3799	0.230944	5.00671	144	6	126
chr12:111040408-111040429:-	21.4256	24.612	26.2162	272	745	664
chr12:111040496-111040517:-	13.4989	5.7406	6.26824	171	173	158
chr12:111040557-111040578:-	17.1876	19.6302	8.08169	218	594	204
chr12:111040614-111040635:-	22.2104	17.9146	36.0325	282	542	913
chr12:111040615-111040636:-	21.2686	6.00453	7.4115	270	181	187
chr12:111040638-111040659:-	7.69124	0.593855	8.71246	97	17	220
chr12:111040639-111040660:-	3.61018	1.18771	1.10384	45	35	27
chr12:111040642-111040663:+	20.4053	7.19224	8.35765	259	217	211
chr12:111040643-111040664:+	16.6382	15.8031	23.3778	211	478	592
chr12:111040656-111040677:-	5.88616	3.72809	6.93843	74	112	175
chr12:111040658-111040679:-	10.909	1.78157	3.90287	138	53	98
chr12:111040667-111040688:+	14.5192	10.5244	10.3682	184	318	262
chr12:111040668-111040689:+	22.8383	17.8157	12.5365	290	539	317
chr12:111040672-111040693:-	13.4989	4.5199	4.09998	171	136	103
chr12:111040673-111040694:+	17.58	9.23774	2.83845	223	279	71
chr12:111040680-111040701:-	14.6761	16.298	3.42979	186	493	86
chr12:111040681-111040702:-	22.0535	82.9417	27.596	280	2513	699
chr12:111040709-111040730:+	17.8939	1.2207	10.8413	227	36	274
chr12:111040710-111040731:+	20.6408	25.0739	65.5208	262	759	1661
chr12:111040711-111040732:+	14.8331	18.2775	21.4461	188	553	543
chr12:111040721-111040742:-	22.7598	26.5585	17.4643	289	804	442
chr12:111040734-111040755:-	7.06339	4.61887	27.2806	89	139	691
chr12:111040749-111040770:+	12.7141	35.7963	6.38651	161	1084	161
chr12:111040750-111040771:+	10.3596	7.7861	1.73461	131	235	43
chr12:111040789-111040810:-	16.0888	9.99656	4.25767	204	302	107
chr12:111040817-111040838:-	31.1574	30.2206	54.0882	396	915	1371
chr12:111040908-111040929:+	21.1117	21.9067	35.3623	268	663	896
chr12:111040912-111040933:-	16.3243	21.1148	13.4826	207	639	341
chr12:111040916-111040937:-	12.3217	5.3447	20.6182	156	161	522
chr12:111040917-111040938:-	7.76973	12.7019	5.63747	98	384	142
chr12:111040920-111040941:+	16.8736	16.397	4.33652	214	496	109
chr12:111040934-111040955:+	21.3471	14.2195	17.3461	271	430	439
chr12:111040940-111040961:+	14.2837	5.3447	5.40094	181	161	136
chr12:111040983-111041004:+	12.3217	2.30944	25.822	156	69	654
chr12:111041019-111041040:-	17.8154	9.20475	15.5326	226	278	393
chr12:111041200-111041221:-	16.8736	17.4857	22.9441	214	529	581
chr12:111041292-111041313:+	23.0737	39.6893	13.0096	293	1202	329
chr12:111041312-111041333:+	12.7141	2.70534	3.7846	161	81	95
chr12:111041340-111041361:+	11.2229	14.9454	13.8374	142	452	350
chr12:111041341-111041362:-	30.5295	42.9885	24.1662	388	1302	612
chr12:111041359-111041380:+	6.67098	5.08076	8.39708	84	153	212
chr12:111041484-111041505:+	26.4485	40.0522	30.0402	336	1213	761
chr12:111041485-111041506:+	11.066	50.8076	35.0864	140	1539	889
chr12:111041486-111041507:+	14.7546	17.9806	5.51921	187	544	139
chr12:111041488-111041509:-	16.0103	15.6052	16.6365	203	472	421
chr12:111041498-111041519:+	5.2583	1.35267	2.12884	66	40	53
chr12:111041505-111041526:+	8.86848	1.05574	1.69518	112	31	42
chr12:111041521-111041542:-	31.3928	14.7804	41.3546	399	447	1048
chr12:111041597-111041618:+	7.92669	1.45165	0.670189	100	43	16
chr12:111041605-111041626:-	22.9168	12.7349	8.4365	291	385	213
chr12:111041623-111041644:-	15.3825	4.98178	6.93843	195	150	175
chr12:111041632-111041653:-	22.5244	12.0421	3.50864	286	364	88
chr12:111041640-111041661:+	28.0966	18.3435	16.0451	357	555	406
chr12:111041658-111041679:+	5.49375	0.923774	9.65861	69	27	244
chr12:111041737-111041758:-	14.8331	3.99203	1.14326	188	120	28
chr12:111041743-111041764:-	7.53428	6.86232	8.47592	95	207	214
chr12:111041751-111041772:-	13.6559	12.0421	9.61919	173	364	243
chr12:111041766-111041787:-	22.2889	12.438	9.73745	283	376	246
chr12:111041767-111041788:+	25.3497	34.9055	22.3134	322	1057	565
chr12:111041768-111041789:+	5.57223	35.0704	15.8086	70	1062	400
chr12:111041780-111041801:-	19.3851	11.1513	7.64804	246	337	193
chr12:111041787-111041808:+	9.49633	13.8236	16.3605	120	418	414
chr12:111041794-111041815:+	9.88874	32.926	5.6769	125	997	143
chr12:111041826-111041847:-	15.304	36.918	21.3672	194	1118	541
chr12:111041827-111041848:+	14.9116	5.3447	13.2461	189	161	335
chr12:111041827-111041848:-	11.2229	36.984	16.5576	142	1120	419
chr12:111041833-111041854:-	29.0384	12.7349	45.2181	369	385	1146
chr12:111041858-111041879:-	22.8383	16.7929	39.5412	290	508	1002
chr12:111041877-111041898:-	2.66839	4.05801	1.14326	33	122	28
chr12:111041880-111041901:+	16.7167	23.7542	7.88458	212	719	199
chr12:111041882-111041903:-	31.2359	59.4515	31.2624	397	1801	792
chr12:111041888-111041909:+	38.5347	14.0876	24.5999	490	426	623
chr12:111041889-111041910:+	24.7219	5.60863	9.97399	314	169	252
chr12:111041898-111041919:-	17.5015	19.6302	18.2528	222	594	462
chr12:111041899-111041920:-	10.2812	24.447	6.62305	130	740	167
chr12:111041939-111041960:-	5.2583	5.21273	1.53749	66	157	38
chr12:111041942-111041963:+	26.8409	13.2628	9.8163	341	401	248
chr12:111041943-111041964:+	33.9827	44.5061	21.3278	432	1348	540
chr12:111041946-111041967:-	11.5369	12.306	8.39708	146	372	212
chr12:111041952-111041973:-	26.6054	5.3117	15.8086	338	160	400
chr12:111041955-111041976:-	28.1751	15.3413	11.3932	358	464	288
chr12:111041966-111041987:-	1.41268	0.890783	27.7537	17	26	703
chr12:111041972-111041993:+	14.5192	13.8896	5.87401	184	420	148
chr12:111041977-111041998:-	8.39758	5.3117	2.79903	106	160	70
chr12:111041978-111041999:-	8.16214	6.46642	2.08941	103	195	52
chr12:111041979-111042000:-	7.22035	6.63138	2.95672	91	200	74
chr12:111041980-111042001:-	6.59249	0.0989758	0.670189	83	2	16
chr12:111041987-111042008:-	8.24062	0.131968	0.0394229	104	3	0
chr12:111042007-111042028:-	37.2005	15.5722	24.1268	473	471	611
chr12:111042013-111042034:-	14.7546	8.28098	10.6836	187	250	270
chr12:111042047-111042068:-	10.1242	7.7861	11.1567	128	235	282
chr12:111042091-111042112:+	18.2078	56.7461	31.3018	231	1719	793
chr12:111042098-111042119:-	13.8128	8.08303	16.0451	175	244	406
chr12:111042101-111042122:+	16.5597	75.9145	20.8941	210	2300	529
chr12:111042105-111042126:-	12.0078	21.1148	9.54034	152	639	241
chr12:111042114-111042135:-	12.4002	4.71785	2.36537	157	142	59
chr12:111042122-111042143:+	11.7723	28.2411	10.0528	149	855	254
chr12:111042123-111042144:+	16.5597	27.8782	4.77017	210	844	120
chr12:111042124-111042145:+	18.2078	29.9897	6.11055	231	908	154
chr12:111042125-111042146:+	1.49116	2.90329	0.157692	18	87	3
chr12:111042126-111042147:+	16.9521	16.7929	10.8413	215	508	274
chr12:111042132-111042153:-	7.84821	2.27644	6.97785	99	68	176
chr12:111042134-111042155:+	17.2661	3.39817	1.53749	219	102	38
chr12:111042149-111042170:-	26.8409	20.0261	16.9124	341	606	428
chr12:111042150-111042171:-	13.9698	6.00453	30.6316	177	181	776
chr12:111042171-111042192:+	19.3851	8.34696	13.4432	246	252	340
chr12:111042175-111042196:+	7.06339	9.96357	9.26438	89	301	234
chr12:111042175-111042196:-	8.86848	19.9931	8.35765	112	605	211
chr12:111042176-111042197:+	9.81026	10.2275	8.08169	124	309	204
chr12:111042177-111042198:+	29.9017	26.3936	31.42	380	799	796
chr12:111042184-111042205:+	6.43553	14.8464	5.71632	81	449	144
chr12:111042191-111042212:+	3.61018	3.03526	6.42593	45	91	162
chr12:111042192-111042213:+	5.2583	0.923774	0.985572	66	27	24
chr12:111042193-111042214:+	20.2484	7.09327	30.671	257	214	777
chr12:111042204-111042225:+	11.3014	20.2571	20.5788	143	613	521
chr12:111042209-111042230:-	12.7141	4.55289	35.0075	161	137	887
chr12:111042210-111042231:-	19.699	23.6882	8.949	250	717	226
chr12:111042228-111042249:+	14.3622	7.62114	24.0874	182	230	610
chr12:111042239-111042260:-	28.332	43.4174	22.1951	360	1315	562
chr12:111042240-111042261:+	12.2432	3.79407	8.35765	155	114	211
chr12:111042240-111042261:-	10.3596	0.263936	11.5115	131	7	291
chr12:111042241-111042262:+	35.5524	21.3458	17.7009	452	646	448
chr12:111042244-111042265:-	28.646	31.6723	32.997	364	959	836
chr12:111042247-111042268:-	14.2053	7.15925	12.5365	180	216	317
chr12:111042255-111042276:+	9.26089	20.0921	15.3749	117	608	389
chr12:111042265-111042286:+	8.16214	20.8839	25.9797	103	632	658
chr12:111042266-111042287:+	17.8939	13.5927	13.4038	227	411	339
chr12:111042267-111042288:+	7.84821	7.22524	2.28653	99	218	57
chr12:111042274-111042295:+	14.5977	11.8111	24.4422	185	357	619
chr12:111042289-111042310:+	6.20008	1.55062	18.8836	78	46	478
chr12:111042299-111042320:-	20.0129	9.53467	25.546	254	288	647
chr12:111042302-111042323:-	13.1065	11.1183	5.91343	166	336	149
chr12:111042321-111042342:-	12.2432	15.6052	4.33652	155	472	109
chr12:111042323-111042344:+	13.1065	31.6393	1.41922	166	958	35
chr12:111042340-111042361:-	13.4204	12.6359	6.5442	170	382	165
chr12:111042377-111042398:+	12.2432	6.20249	22.2739	155	187	564
chr12:111042378-111042399:+	25.1143	15.0113	10.0528	319	454	254
chr12:111042383-111042404:+	10.6736	1.68259	17.7403	135	50	449
chr12:111042384-111042405:+	8.94696	5.54265	3.42979	113	167	86
chr12:111042393-111042414:+	4.08107	10.8543	6.97785	51	328	176
chr12:111042395-111042416:+	8.78999	5.08076	8.98842	111	153	227
chr12:111042410-111042431:-	26.6054	20.8179	43.5229	338	630	1103
chr12:111042452-111042473:+	15.0686	10.1285	18.5288	191	306	469
chr12:111042454-111042475:-	10.2027	3.00227	3.90287	129	90	98
chr12:111042458-111042479:-	19.4636	6.59839	16.8336	247	199	426
chr12:111042459-111042480:+	20.1699	24.3481	18.3711	256	737	465
chr12:111042459-111042480:-	40.9676	17.2218	30.1191	521	521	763
chr12:111042460-111042481:-	19.2281	10.3595	19.0018	244	313	481
chr12:111042604-111042625:-	22.8383	8.64389	13.6009	290	261	344
chr12:111042607-111042628:+	27.8611	11.0193	18.1345	354	333	459
chr12:111042985-111043006:-	22.8383	63.9384	24.4028	290	1937	618
chr12:111042986-111043007:-	22.7598	21.4778	13.1672	289	650	333
chr12:111043050-111043071:+	19.699	29.3298	27.872	250	888	706
chr12:111043063-111043084:-	7.37732	3.20022	4.09998	93	96	103
chr12:111043127-111043148:+	16.1673	6.79634	48.569	205	205	1231
chr12:111043172-111043193:-	17.737	11.0523	28.1874	225	334	714
chr12:111043173-111043194:-	18.0509	9.69963	7.37208	229	293	186
chr12:111043180-111043201:-	29.9017	7.48917	9.77688	380	226	247
chr12:111043196-111043217:+	22.6028	10.1945	8.79131	287	308	222
chr12:111043202-111043223:+	10.5166	6.63138	9.22496	133	200	233
chr12:111043228-111043249:+	14.5192	9.86459	15.2961	184	298	387
chr12:111043235-111043256:-	10.1242	11.0193	6.66247	128	333	168
chr12:111043244-111043265:+	13.4204	31.9362	15.4144	170	967	390
chr12:111043302-111043323:+	14.2053	4.18998	12.4576	180	126	315
chr12:111043303-111043324:-	15.5395	9.69963	23.2201	197	293	588
chr12:111043304-111043325:-	3.76714	3.03526	11.1173	47	91	281
chr12:111043308-111043329:+	14.5192	27.7132	22.3922	184	839	567
chr12:111043313-111043334:+	12.8711	10.8873	5.75574	163	329	145
chr12:111043314-111043335:+	22.0535	10.9203	18.7653	280	330	475
chr12:111043363-111043384:+	20.7193	18.3105	8.12112	263	554	205
chr12:111043374-111043395:-	16.8736	24.414	14.1528	214	739	358
chr12:111043375-111043396:-	31.0004	32.893	25.2701	394	996	640
chr12:111043385-111043406:+	24.094	3.53014	9.42207	306	106	238
chr12:111043409-111043430:+	3.84562	8.21499	42.5373	48	248	1078
chr12:111043472-111043493:+	13.342	47.2115	13.9951	169	1430	354
chr12:111043478-111043499:+	16.4028	0.395903	16.1634	208	11	409
chr12:111043479-111043500:+	18.6003	22.4015	30.5922	236	678	775
chr12:111043479-111043500:-	26.8409	15.0443	26.8864	341	455	681
chr12:111043482-111043503:-	51.2488	12.6029	12.5365	652	381	317
chr12:111043507-111043528:+	14.7546	15.0113	26.4528	187	454	670
chr12:111043510-111043531:+	35.3954	2.57337	46.519	450	77	1179
chr12:111043514-111043535:+	2.90384	0.395903	16.0451	36	11	406
chr12:111043515-111043536:+	15.6964	8.28098	2.83845	199	250	71
chr12:111043695-111043716:-	18.2078	38.7985	18.4893	231	1175	468
chr12:111043696-111043717:-	13.8128	21.7087	7.924	175	657	200
chr12:111043704-111043725:-	15.304	1.05574	5.1644	194	31	130
chr12:111043733-111043754:-	16.4028	5.87257	11.0778	208	177	280
chr12:111043822-111043843:-	15.9319	46.2877	61.0661	202	1402	1548
chr12:111043830-111043851:-	24.1725	16.1331	9.3038	307	488	235
chr12:111043831-111043852:-	15.461	9.96357	10.2894	196	301	260
chr12:111043836-111043857:+	24.3294	9.4357	9.38265	309	285	237
chr12:111043843-111043864:+	21.8965	11.0193	19.7903	278	333	501
chr12:111043891-111043912:+	17.0306	25.8327	9.61919	216	782	243
chr12:111043892-111043913:+	19.542	9.10578	19.5143	248	275	494
chr12:111043896-111043917:-	20.7978	14.6484	9.06727	264	443	229
chr12:111043897-111043918:-	12.7926	4.18998	2.52307	162	126	63
chr12:111043903-111043924:+	12.8711	6.99429	27.9508	163	211	708
chr12:111043919-111043940:+	19.7775	11.4812	20.5393	251	347	520
chr12:111043927-111043948:-	12.7141	1.28669	16.0845	161	38	407
chr12:111043928-111043949:-	15.0686	2.70534	14.0345	191	81	355
chr12:111043938-111043959:+	14.5977	13.6917	15.5326	185	414	393
chr12:111043948-111043969:+	26.6839	12.405	9.89515	339	375	250
chr12:111043949-111043970:+	7.4558	4.12399	21.7614	94	124	551
chr12:111043950-111043971:-	27.7827	38.6666	30.7499	353	1171	779
chr12:111043951-111043972:-	13.028	11.7781	17.7403	165	356	449
chr12:111043989-111044010:+	9.10392	5.37769	5.95286	115	162	150
chr12:111043990-111044011:+	13.6559	8.57791	21.998	173	259	557
chr12:111043998-111044019:+	14.0483	5.37769	4.17883	178	162	105
chr12:111043999-111044020:+	6.82794	11.9101	3.90287	86	360	98
chr12:111044023-111044044:-	13.8128	46.8156	19.3961	175	1418	491
chr12:111044025-111044046:-	14.9901	36.1592	13.8374	190	1095	350
chr12:111044029-111044050:+	16.6382	20.29	19.6326	211	614	497
chr12:111044037-111044058:-	10.752	32.86	4.53363	136	995	114
chr12:111044098-111044119:+	15.8534	2.77132	1.49807	201	83	37
chr12:111044102-111044123:+	28.9599	48.9271	37.3729	368	1482	947
chr12:111044113-111044134:-	27.4687	41.1739	24.048	349	1247	609
chr12:111044117-111044138:-	27.1548	18.6734	15.6115	345	565	395
chr12:111044155-111044176:-	10.5166	6.79634	13.0884	133	205	331
chr12:111044168-111044189:-	21.2686	50.3457	36.7816	270	1525	932
chr12:111044207-111044228:+	9.73178	1.2207	10.5653	123	36	267
chr12:111044215-111044236:+	8.55455	3.36518	4.17883	108	101	105
chr12:111044216-111044237:+	23.6231	18.2775	12.9701	300	553	328
chr12:111044222-111044243:+	21.6611	27.3173	5.12498	275	827	129
chr12:111044238-111044259:+	15.8534	13.2628	37.9248	201	401	961
chr12:111044252-111044273:-	13.2635	6.63138	4.92786	168	200	124
chr12:111044255-111044276:+	24.3294	41.042	14.1922	309	1243	359
chr12:111044256-111044277:+	24.6434	40.1842	22.4316	313	1217	568
chr12:111044257-111044278:+	15.147	34.9385	35.6383	192	1058	903
chr12:111044317-111044338:-	21.818	16.1331	15.9663	277	488	404
chr12:111044324-111044345:+	12.4002	18.1456	7.37208	157	549	186
chr12:111044325-111044346:-	11.8508	13.6917	13.6403	150	414	345
chr12:111044339-111044360:-	11.6153	5.93855	8.51534	147	179	215
chr12:111044340-111044361:-	16.8736	1.58361	2.08941	214	47	52
chr12:111044429-111044450:+	11.4584	151.598	19.7509	145	4594	500
chr12:111044453-111044474:-	25.8206	10.2275	6.42593	328	309	162
chr12:111044510-111044531:-	7.61276	28.0102	21.6037	96	848	547
chr12:111044514-111044535:-	25.6636	10.4255	37.9642	326	315	962
chr12:111044531-111044552:-	20.4053	0.626847	3.42979	259	18	86
chr12:111044721-111044742:+	5.57223	6.1365	13.5615	70	185	343
chr12:111044765-111044786:+	27.3902	57.7359	10.6836	348	1749	270
chr12:111044767-111044788:-	28.1751	28.0102	21.8403	358	848	553
chr12:111044768-111044789:-	31.3144	27.1524	21.9191	398	822	555
chr12:111044769-111044790:-	9.49633	11.2503	19.3172	120	340	489
chr12:111044776-111044797:+	15.3825	7.52216	7.88458	195	227	199
chr12:111044777-111044798:+	13.028	12.174	15.572	165	368	394
chr12:111044779-111044800:+	28.8814	27.3503	38.2008	367	828	968
chr12:111044803-111044824:-	9.73178	17.2218	7.45093	123	521	188
chr12:111044806-111044827:+	19.9344	40.2832	15.7297	253	1220	398
chr12:111044823-111044844:+	6.43553	13.7906	4.6519	81	417	117
chr12:111044837-111044858:+	9.33937	32.1012	24.797	118	972	628
chr12:111044861-111044882:+	12.0862	4.75084	14.6259	153	143	370
chr12:111044867-111044888:-	33.041	12.471	25.8614	420	377	655
chr12:111044892-111044913:-	12.6356	55.3275	12.6547	160	1676	320
chr12:111044898-111044919:+	14.5977	38.3366	22.4316	185	1161	568
chr12:111044901-111044922:-	9.26089	6.40044	2.28653	117	193	57
chr12:111044913-111044934:-	31.7852	5.93855	3.03556	404	179	76
chr12:111044919-111044940:+	20.9547	26.6245	10.5259	266	806	266
chr12:111044922-111044943:+	8.39758	0.0329919	16.124	106	0	408
chr12:111044974-111044995:+	25.8991	12.7019	25.5855	329	384	648
chr12:111044992-111045013:+	16.7952	2.4744	5.95286	213	74	150
chr12:111044995-111045016:+	26.7624	27.3833	23.4172	340	829	593
chr12:111044997-111045018:-	17.1091	27.6472	21.2095	217	837	537
chr12:111045024-111045045:-	17.6585	10.6234	8.90957	224	321	225
chr12:111045044-111045065:-	17.6585	27.6802	17.6615	224	838	447
chr12:111045045-111045066:-	11.9293	45.067	9.89515	151	1365	250
chr12:111045052-111045073:-	22.6813	31.6393	19.7903	288	958	501
chr12:111045071-111045092:-	11.1445	9.27074	1.57692	141	280	39
chr12:111045081-111045102:+	22.2104	12.273	7.25381	282	371	183
chr12:111045087-111045108:+	16.7952	12.9988	9.69803	213	393	245
chr12:111045098-111045119:-	12.2432	21.8077	14.5076	155	660	367
chr12:111045105-111045126:-	21.3471	9.10578	16.5182	271	275	418
chr12:111045122-111045143:+	23.7016	10.8543	3.82402	301	328	96
chr12:111045136-111045157:+	29.1169	6.46642	1.3798	370	195	34
chr12:111045137-111045158:-	15.304	46.6176	21.0518	194	1412	533
chr12:111045150-111045171:-	24.7219	11.5142	9.34323	314	348	236
chr12:111045172-111045193:-	7.06339	55.2615	15.6903	89	1674	397
chr12:111045176-111045197:+	7.37732	21.1478	2.83845	93	640	71
chr12:111045177-111045198:+	12.1647	3.2662	7.924	154	98	200
chr12:111045185-111045206:+	9.57481	4.9158	4.33652	121	148	109
chr12:111045193-111045214:-	8.71151	4.9158	15.1778	110	148	384
chr12:111045194-111045215:-	22.3674	2.40841	11.5903	284	72	293
chr12:111045208-111045229:+	19.3851	26.4265	3.82402	246	800	96
chr12:111045209-111045230:+	10.8305	4.22297	2.60191	137	127	65
chr12:111045216-111045237:-	14.0483	13.1308	35.0075	178	397	887
chr12:111045217-111045238:-	5.02285	10.5244	9.65861	63	318	244
chr12:111045220-111045241:-	13.342	14.7144	49.5546	169	445	1256
chr12:111045228-111045249:+	16.9521	10.7224	19.0018	215	324	481
chr12:111045230-111045251:+	4.395	3.20022	5.40094	55	96	136
chr12:111045231-111045252:+	15.6179	24.3151	24.048	198	736	609
chr12:111045232-111045253:+	13.4204	23.7542	23.496	170	719	595
chr12:111045233-111045254:-	4.86589	7.65413	0.985572	61	231	24
chr12:111045234-111045255:-	23.3877	25.0079	5.36151	297	757	135
chr12:111045235-111045256:-	13.4989	27.4493	17.3067	171	831	438
chr12:111045267-111045288:-	12.9495	8.80885	15.7297	164	266	398
chr12:111045294-111045315:+	8.24062	14.6154	4.92786	104	442	124
chr12:111045308-111045329:+	7.14187	16.8589	6.38651	90	510	161
chr12:111045311-111045332:-	20.0129	34.5426	23.9297	254	1046	606
chr12:111045312-111045333:-	25.2712	14.5165	24.7182	321	439	626
chr12:111045361-111045382:-	9.02544	1.94652	10.3682	114	58	262
chr12:111045363-111045384:-	31.0789	51.0385	36.1114	395	1546	915
chr12:111045368-111045389:+	27.1548	21.3458	20.8153	345	646	527
chr12:111045375-111045396:+	18.9927	11.4152	16.7942	241	345	425
chr12:111045375-111045396:-	16.5597	18.8714	11.8269	210	571	299
chr12:111045384-111045405:-	12.8711	24.1501	17.5038	163	731	443
chr12:111045441-111045462:+	30.3726	32.926	21.6432	386	997	548
chr12:111045465-111045486:+	13.185	41.141	31.1047	167	1246	788
chr12:111045507-111045528:+	31.3928	21.7417	19.3172	399	658	489
chr12:111045514-111045535:+	30.2941	10.8543	57.0449	385	328	1446
chr12:111045514-111045535:-	9.33937	19.6302	6.14997	118	594	155
chr12:111045518-111045539:+	27.3118	5.93855	11.9451	347	179	302
chr12:111045519-111045540:+	9.02544	4.25596	20.7364	114	128	525
chr12:111045543-111045564:+	11.1445	1.41865	4.57306	141	42	115
chr12:111045661-111045682:+	27.2333	64.6972	64.4959	346	1960	1635
chr12:111045667-111045688:+	10.8305	8.54491	2.08941	137	258	52
chr12:111045668-111045689:+	10.6736	2.77132	7.49035	135	83	189
chr12:111045670-111045691:-	19.856	51.5664	16.7153	252	1562	423
chr12:111045718-111045739:-	20.1699	57.274	23.1018	256	1735	585
chr12:111045735-111045756:-	22.2104	49.3889	47.4652	282	1496	1203
chr12:111045760-111045781:-	27.7827	47.4424	10.1317	353	1437	256
chr12:111045762-111045783:-	13.028	14.9454	17.5038	165	452	443
chr12:111045814-111045835:-	21.0332	15.8031	33.3123	267	478	844
chr12:111045854-111045875:+	18.3648	3.00227	3.82402	233	90	96
chr12:111045859-111045880:-	21.8965	11.6462	11.8269	278	352	299
chr12:111045860-111045881:-	15.147	32.0022	11.9846	192	969	303
chr12:111045880-111045901:+	19.856	57.142	27.2018	252	1731	689
chr12:111045881-111045902:-	17.1091	8.51192	3.86344	217	257	97
chr12:111045889-111045910:-	5.88616	1.78157	6.14997	74	53	155
chr12:111045890-111045911:-	33.9043	20.323	14.7047	431	615	372
chr12:111045891-111045912:-	21.6611	35.5983	32.445	275	1078	822
chr12:111045932-111045953:-	16.4812	14.2525	3.11441	209	431	78
chr12:111045937-111045958:+	12.0078	22.5005	7.4115	152	681	187
chr12:111045972-111045993:+	19.856	9.50168	8.31823	252	287	210
chr12:111045973-111045994:+	26.0561	10.8543	14.1134	331	328	357
chr12:111045976-111045997:+	20.4838	18.9374	30.2768	260	573	767
chr12:111045984-111046005:-	15.2255	83.9975	11.7874	193	2545	298
chr12:111046001-111046022:-	17.1876	6.59839	57.9517	218	199	1469
chr12:111046055-111046076:-	8.47606	1.88054	11.9451	107	56	302
chr12:111046082-111046103:-	13.1065	14.1206	16.8336	166	427	426
chr12:111046083-111046104:+	10.5951	15.9351	13.9951	134	482	354
chr12:111046083-111046104:-	15.2255	6.73036	29.6066	193	203	750
chr12:111046092-111046113:-	9.1824	10.9203	3.98171	116	330	100
chr12:111046096-111046117:+	12.3217	14.2195	16.5182	156	430	418
chr12:111046136-111046157:-	11.066	6.63138	19.672	140	200	498
chr12:111046161-111046182:-	19.856	18.0136	27.123	252	545	687
chr12:111046172-111046193:+	15.5395	11.0523	17.622	197	334	446
chr12:111046177-111046198:+	24.8003	0.890783	1.22211	315	26	30
chr12:111046205-111046226:+	19.856	34.0147	11.9846	252	1030	303
chr12:111046208-111046229:-	9.73178	2.90329	10.7624	123	87	272
chr12:111046209-111046230:+	19.1496	8.05003	22.3134	243	243	565
chr12:111046212-111046233:-	14.4407	17.7497	16.5182	183	537	418
chr12:111046220-111046241:+	10.752	76.0794	25.5066	136	2305	646
chr12:111046220-111046241:-	10.9875	5.57564	16.0845	139	168	407
chr12:111046225-111046246:+	24.0155	12.207	16.6365	305	369	421
chr12:111046257-111046278:+	21.2686	36.984	11.8663	270	1120	300
chr12:111046320-111046341:-	5.57223	23.4243	21.9586	70	709	556
chr12:111046335-111046356:-	14.8331	7.58815	8.67304	188	229	219
chr12:111046383-111046404:-	19.3851	34.3776	24.8758	246	1041	630
chr12:111046462-111046483:-	23.5446	55.4265	24.1662	299	1679	612
chr12:111046463-111046484:-	14.9116	8.05003	10.999	189	243	278
chr12:111046494-111046515:+	3.76714	6.1365	15.2961	47	185	387
chr12:111046511-111046532:-	28.2535	34.8395	15.4538	359	1055	391
chr12:111046523-111046544:+	17.1876	5.80658	5.6769	218	175	143
chr12:111046525-111046546:-	16.2458	3.23321	18.8047	206	97	476
chr12:111046528-111046549:-	14.2053	14.4175	9.61919	180	436	243
chr12:111046535-111046556:+	17.6585	14.8794	60.7901	224	450	1541
chr12:111046536-111046557:-	20.4053	20.9829	8.12112	259	635	205
chr12:111046569-111046590:-	10.3596	62.8826	16.0451	131	1905	406
chr12:111046572-111046593:-	23.4661	6.86232	36.8604	298	207	934
chr12:111046573-111046594:-	8.00517	0.395903	5.24324	101	11	132
chr12:111046585-111046606:+	27.8611	18.5085	29.6066	354	560	750
chr12:111046602-111046623:-	9.57481	1.78157	12.1423	121	53	307
chr12:111046609-111046630:-	10.0457	11.0193	21.4461	127	333	543
chr12:111046610-111046631:-	8.71151	10.6234	17.898	110	321	453
chr12:111046611-111046632:-	9.41785	2.40841	2.32595	119	72	58
chr12:111046612-111046633:-	37.5144	21.6427	19.9086	477	655	504
chr12:111046613-111046634:-	8.63303	21.5107	50.895	109	651	1290
chr12:111046978-111046999:-	35.16	12.0751	32.1691	447	365	815
chr12:111046989-111047010:+	25.6636	12.8999	6.50478	326	390	164
chr12:111046990-111047011:-	26.0561	1.25369	11.5903	331	37	293
chr12:111046995-111047016:+	11.9293	27.4823	8.00285	151	832	202
chr12:111046995-111047016:-	15.9319	11.0523	4.09998	202	334	103
chr12:111047002-111047023:+	26.5269	7.62114	11.748	337	230	297
chr12:111047025-111047046:+	22.9168	39.0625	56.493	291	1183	1432
chr12:111047027-111047048:-	29.1169	22.5665	19.5538	370	683	495
chr12:111047030-111047051:+	2.66839	0.725823	2.44422	33	21	61
chr12:111047032-111047053:+	10.1242	5.04777	1.30096	128	152	32
chr12:111047033-111047054:-	8.08365	6.73036	12.0634	102	203	305
chr12:111047071-111047092:-	12.9495	20.323	89.1352	164	615	2260
chr12:111047072-111047093:-	13.1065	12.7679	3.66633	166	386	92
chr12:111047095-111047116:-	10.3596	11.6462	6.14997	131	352	155
chr12:111047109-111047130:+	25.2712	21.9396	23.5749	321	664	597
chr12:111047110-111047131:-	10.5951	1.08873	6.50478	134	32	164
chr12:111047120-111047141:+	25.6636	20.8509	25.822	326	631	654
chr12:111047132-111047153:-	20.7193	10.9533	15.1384	263	331	383
chr12:111047133-111047154:-	4.47348	5.04777	7.68746	56	152	194
chr12:111047134-111047155:-	19.7775	8.37995	16.2422	251	253	411
chr12:111047135-111047156:-	36.8081	11.3162	8.55477	468	342	216
chr12:111047136-111047157:+	9.49633	6.20249	8.87015	120	187	224
chr12:111047144-111047165:-	12.4002	57.7359	5.12498	157	1749	129
chr12:111047151-111047172:-	25.3497	18.9044	20.7759	322	572	526
chr12:111047153-111047174:+	4.94437	3.72809	10.4076	62	112	263
chr12:111047164-111047185:-	20.3269	17.7497	15.6509	258	537	396
chr12:111047172-111047193:+	18.3648	18.0136	11.1567	233	545	282
chr12:111047172-111047193:-	14.5977	4.58588	7.60862	185	138	192
chr12:111047176-111047197:-	7.53428	2.30944	14.6653	95	69	371
chr12:111047181-111047202:+	14.2053	13.4937	28.5422	180	408	723
chr12:111047185-111047206:+	5.49375	10.3265	6.22882	69	312	157
chr12:111047186-111047207:+	15.147	21.0489	15.6509	192	637	396
chr12:111047202-111047223:+	15.7749	5.87257	7.17497	200	177	181
chr12:111047220-111047241:+	18.4433	4.45391	6.22882	234	134	157
chr12:111047237-111047258:-	16.5597	24.8759	21.9586	210	753	556
chr12:111047250-111047271:+	15.461	5.64162	17.5826	196	170	445
chr12:111047273-111047294:-	14.6761	0.659839	2.2471	186	19	56
chr12:111047276-111047297:-	14.5977	1.6496	5.04613	185	49	127
chr12:111047277-111047298:-	35.16	12.372	16.873	447	374	427
chr12:111047278-111047299:-	19.7775	59.5175	95.8371	251	1803	2430
chr12:111047288-111047309:+	8.39758	9.66664	14.1922	106	292	359
chr12:111047292-111047313:+	9.6533	48.7621	3.66633	122	1477	92
chr12:111047381-111047402:-	5.33678	6.00453	0.827881	67	181	20
chr12:111047397-111047418:-	4.395	3.13423	3.50864	55	94	88
chr12:111047445-111047466:-	25.8206	12.7349	76.0468	328	385	1928
chr12:111047455-111047476:-	26.1345	5.50965	13.9951	332	166	354
chr12:111047467-111047488:+	16.0103	6.92831	8.51534	203	209	215
chr12:111047473-111047494:+	26.9194	21.9396	50.0671	342	664	1269
chr12:111047475-111047496:+	21.4256	12.141	15.8086	272	367	400
chr12:111047559-111047580:-	21.7395	28.1421	10.0134	276	852	253
chr12:111047611-111047632:-	26.9194	21.2138	41.946	342	642	1063
chr12:111047612-111047633:-	12.8711	21.2798	22.7076	163	644	575
chr12:111047634-111047655:-	10.909	23.4243	22.8259	138	709	578
chr12:111047657-111047678:-	17.0306	9.96357	12.1423	216	301	307
chr12:111047693-111047714:+	16.0888	26.9874	22.9441	204	817	581
chr12:111047741-111047762:+	29.5093	18.1786	15.1384	375	550	383
chr12:111047742-111047763:-	28.0181	51.3025	15.6115	356	1554	395
chr12:111047821-111047842:+	8.24062	1.48464	5.51921	104	44	139
chr12:111047825-111047846:+	13.1065	19.5972	12.9307	166	593	327
chr12:111047826-111047847:+	13.4989	18.1126	13.7586	171	548	348
chr12:111047843-111047864:+	15.5395	6.07052	10.0528	197	183	254
chr12:111047844-111047865:+	9.1824	1.74857	3.82402	116	52	96
chr12:111047852-111047873:-	21.5826	5.80658	7.13554	274	175	180
chr12:111047853-111047874:+	7.22035	24.579	13.8374	91	744	350
chr12:111047867-111047888:+	15.6179	16.232	9.69803	198	491	245
chr12:111047871-111047892:+	42.1449	23.9851	22.9835	536	726	582
chr12:111047879-111047900:-	28.5675	10.4255	28.1085	363	315	712
chr12:111047927-111047948:+	12.8711	1.68259	3.70575	163	50	93
chr12:111047931-111047952:+	9.73178	9.79861	27.7537	123	296	703
chr12:111047999-111048020:+	7.92669	3.06825	0.394229	100	92	9
chr12:111048008-111048029:+	5.02285	4.61887	15.0201	63	139	380
chr12:111048009-111048030:+	12.4787	16.562	12.0634	158	501	305
chr12:111048017-111048038:-	19.6205	9.89758	10.6048	249	299	268
chr12:111048101-111048122:+	15.3825	35.8622	9.22496	195	1086	233
chr12:111048107-111048128:+	10.9875	0.923774	6.14997	139	27	155
chr12:111048108-111048129:-	16.4812	10.2935	12.2999	209	311	311
chr12:111048109-111048130:-	13.028	4.61887	6.78074	165	139	171
chr12:111048111-111048132:+	13.2635	28.1421	5.24324	168	852	132
chr12:111048118-111048139:-	18.5218	12.6359	48.569	235	382	1231
chr12:111048167-111048188:+	16.3243	3.86006	5.79517	207	116	146
chr12:111048193-111048214:+	25.9776	15.5722	14.7047	330	471	372
chr12:111048201-111048222:-	17.6585	11.8771	7.96342	224	359	201
chr12:111048203-111048224:+	11.4584	9.99656	45.9671	145	302	1165
chr12:111048204-111048225:+	20.7978	34.1797	18.5682	264	1035	470
chr12:111048218-111048239:+	26.6054	23.4573	24.6393	338	710	624
chr12:111048218-111048239:-	16.0103	18.9044	7.60862	203	572	192
chr12:111048231-111048252:+	12.4002	6.82933	39.0681	157	206	990
chr12:111048232-111048253:-	11.2229	7.25823	11.1173	142	219	281
chr12:111048234-111048255:+	9.33937	2.4744	9.97399	118	74	252
chr12:111048256-111048277:+	17.3445	7.32421	14.6259	220	221	370
chr12:111048320-111048341:+	19.9344	7.15925	5.51921	253	216	139
chr12:111048321-111048342:-	23.6231	20.8509	13.6797	300	631	346
chr12:111048322-111048343:-	16.3243	22.9624	69.0295	207	695	1750
chr12:111048324-111048345:+	18.9927	32.728	11.6692	241	991	295
chr12:111048334-111048355:+	19.3066	62.6847	18.5682	245	1899	470
chr12:111048335-111048356:+	9.41785	0.527871	3.03556	119	15	76
chr12:111048350-111048371:-	13.2635	13.9556	4.80959	168	422	121
chr12:111048353-111048374:+	8.78999	4.38793	3.98171	111	132	100
chr12:111048376-111048397:+	23.937	7.7861	34.1008	304	235	864
chr12:111048397-111048418:+	18.9927	20.62	59.5286	241	624	1509
chr12:111048413-111048434:-	14.4407	28.868	6.22882	183	874	157
chr12:111048422-111048443:+	9.57481	8.84184	14.0345	121	267	355
chr12:111048436-111048457:-	39.1626	6.66437	29.0941	498	201	737
chr12:111048453-111048474:+	9.49633	27.6143	8.63361	120	836	218
chr12:111048457-111048478:+	4.94437	1.35267	5.47978	62	40	138
chr12:111048459-111048480:-	18.5218	46.9475	18.4105	235	1422	466
chr12:111048495-111048516:+	19.542	15.5722	21.5643	248	471	546
chr12:111048496-111048517:-	16.5597	36.819	6.5442	210	1115	165
chr12:111048509-111048530:+	13.7344	3.2662	2.95672	174	98	74
chr12:111048519-111048540:+	26.1345	24.8429	18.9624	332	752	480
chr12:111048520-111048541:+	25.4282	6.46642	2.91729	323	195	73
chr12:111048560-111048581:-	12.0078	5.64162	9.14611	152	170	231
chr12:111048564-111048585:+	18.1294	25.2058	17.1884	230	763	435
chr12:111048565-111048586:+	5.49375	0.0329919	2.36537	69	0	59
chr12:111048572-111048593:+	17.58	13.5597	14.2711	223	410	361
chr12:111048573-111048594:+	18.9142	14.2855	13.8374	240	432	350
chr12:111048580-111048601:+	27.4687	44.2422	30.2768	349	1340	767
chr12:111048627-111048648:-	20.8762	16.463	23.023	265	498	583
chr12:111048628-111048649:-	23.1522	8.14901	22.7864	294	246	577
chr12:111048646-111048667:+	7.22035	8.57791	11.1961	91	259	283
chr12:111048653-111048674:-	16.9521	69.2501	10.3682	215	2098	262
chr12:111048660-111048681:+	25.6636	22.5335	15.4538	326	682	391
chr12:111048664-111048685:-	19.699	5.3447	26.0191	250	161	659
chr12:111048665-111048686:+	19.0711	3.92604	19.3566	242	118	490
chr12:111048671-111048692:-	7.06339	5.54265	37.0969	89	167	940
chr12:111048698-111048719:+	12.6356	18.9374	5.87401	160	573	148
chr12:111048711-111048732:+	3.37473	26.0636	6.46535	42	789	163
chr12:111048712-111048733:+	6.04312	12.9658	15.4144	76	392	390
chr12:111048723-111048744:+	24.5649	4.18998	41.2363	312	126	1045
chr12:111048729-111048750:-	8.16214	31.1114	20.973	103	942	531
chr12:111048735-111048756:-	14.1268	22.0056	26.1768	179	666	663
chr12:111048737-111048758:+	16.2458	4.65186	4.92786	206	140	124
chr12:111048739-111048760:+	16.7167	17.0238	16.2817	212	515	412
chr12:111048755-111048776:-	22.9952	9.27074	16.9124	292	280	428
chr12:111048764-111048785:+	9.81026	7.3572	8.90957	124	222	225
chr12:111048765-111048786:+	26.37	14.8464	24.1662	335	449	612
chr12:111048777-111048798:+	14.4407	23.2263	27.123	183	703	687
chr12:111048788-111048809:+	8.39758	15.0773	2.68076	106	456	67
chr12:111048804-111048825:+	17.3445	7.06028	8.87015	220	213	224
chr12:111048805-111048826:+	9.73178	8.84184	10.5259	123	267	266
chr12:111048807-111048828:+	8.86848	3.53014	4.1394	112	106	104
chr12:111048815-111048836:+	14.5977	30.4846	20.4211	185	923	517
chr12:111048889-111048910:+	22.1319	8.70987	13.049	281	263	330
chr12:111048894-111048915:+	18.3648	36.984	40.4085	233	1120	1024
chr12:111048904-111048925:+	13.342	34.3446	18.174	169	1040	460
chr12:111048905-111048926:+	9.88874	2.63936	19.0413	125	79	482
chr12:111048911-111048932:+	11.8508	73.2751	8.98842	150	2220	227
chr12:111048973-111048994:-	15.6179	42.7576	23.772	198	1295	602
chr12:111049037-111049058:-	25.8991	15.7701	6.62305	329	477	167
chr12:111049236-111049257:-	25.0358	28.9669	73.9968	318	877	1876
chr12:111049237-111049258:-	15.7749	3.49715	9.73745	200	105	246
chr12:111049376-111049397:-	21.8965	25.1399	12.1028	278	761	306
chr12:111049379-111049400:+	15.2255	19.8612	22.8653	193	601	579
chr12:111049428-111049449:-	11.066	10.3265	5.08555	140	312	128
chr12:111049493-111049514:+	25.6636	35.3344	14.074	326	1070	356
chr12:111049546-111049567:+	37.6714	14.3845	5.55863	479	435	140
chr12:111049560-111049581:-	27.3118	35.1694	10.0134	347	1065	253
chr12:111049631-111049652:-	21.7395	5.83957	20.1451	276	176	510
chr12:111049636-111049657:-	25.7421	66.2148	22.8259	327	2006	578
chr12:111049647-111049668:+	23.7801	21.5767	26.3345	302	653	667
chr12:111049653-111049674:+	24.6434	15.3742	11.9846	313	465	303
chr12:111049658-111049679:+	8.39758	2.54038	19.7114	106	76	499
chr12:111049699-111049720:+	11.066	3.06825	1.85288	140	92	46
chr12:111049715-111049736:-	16.4812	2.90329	3.74517	209	87	94
chr12:111049721-111049742:+	15.461	6.03753	3.42979	196	182	86
chr12:111049724-111049745:-	21.0332	33.6188	18.8047	267	1018	476
chr12:111049726-111049747:+	18.3648	77.795	11.3144	233	2357	286
chr12:111049739-111049760:-	13.5774	1.81456	10.1317	172	54	256
chr12:111049749-111049770:-	22.9168	26.8225	8.63361	291	812	218
chr12:111049763-111049784:+	27.4687	22.7314	50.4613	349	688	1279
chr12:111049771-111049792:-	12.4002	0.263936	0.591343	157	7	14
chr12:111049775-111049796:+	14.5977	33.6518	14.7836	185	1019	374
chr12:111049788-111049809:-	23.0737	38.9635	18.6865	293	1180	473
chr12:111049789-111049810:-	19.856	6.1365	20.1451	252	185	510
chr12:111049825-111049846:+	4.395	9.76562	4.17883	55	295	105
chr12:111049828-111049849:+	15.304	9.86459	3.86344	194	298	97
chr12:111049849-111049870:+	14.9901	29.7257	43.6411	190	900	1106
chr12:111049861-111049882:+	34.7676	43.6813	37.3335	442	1323	946
chr12:111049866-111049887:+	32.4916	25.5028	17.9768	413	772	455
chr12:111049868-111049889:+	21.1902	44.0113	17.7403	269	1333	449
chr12:111049920-111049941:+	17.5015	11.4482	30.4739	222	346	772
chr12:111049925-111049946:-	7.06339	16.9249	10.723	89	512	271
chr12:111049926-111049947:-	18.0509	31.7383	23.1018	229	961	585
chr12:111049927-111049948:+	10.5951	10.5574	46.3219	134	319	1174
chr12:111049932-111049953:-	36.1802	17.0568	32.5239	460	516	824
chr12:111049943-111049964:+	21.6611	101.846	40.0142	275	3086	1014
chr12:111049952-111049973:-	7.06339	9.23774	4.25767	89	279	107
chr12:111049965-111049986:+	22.2889	22.9294	18.174	283	694	460
chr12:111049968-111049989:-	14.2837	24.678	9.50092	181	747	240
chr12:111049971-111049992:-	4.00259	3.72809	1.65576	50	112	41
chr12:111049972-111049993:-	8.39758	10.6234	9.85572	106	321	249
chr12:111049975-111049996:-	14.2837	6.69736	16.8336	181	202	426
chr12:111050079-111050100:-	11.3799	7.62114	7.84516	144	230	198
chr12:111050086-111050107:+	8.63303	3.46415	11.1567	109	104	282
chr12:111050088-111050109:-	16.0888	46.9475	15.099	204	1422	382
chr12:111050146-111050167:-	4.00259	0.395903	17.3067	50	11	438
chr12:111050169-111050190:-	21.5826	21.5107	25.1518	274	651	637
chr12:111050170-111050191:-	18.3648	2.96928	21.6432	233	89	548
chr12:111050207-111050228:-	20.2484	14.6814	45.2969	257	444	1148
chr12:111050214-111050235:-	43.0082	20.521	17.1884	547	621	435
chr12:111050239-111050260:+	13.4989	3.13423	10.3288	171	94	261
chr12:111050255-111050276:-	22.1319	12.9328	19.1595	281	391	485
chr12:111050259-111050280:+	22.4459	49.6529	17.8191	285	1504	451
chr12:111050266-111050287:-	13.028	28.835	16.6365	165	873	421
chr12:111050270-111050291:+	18.5218	8.77586	21.9191	235	265	555
chr12:111050320-111050341:-	26.37	22.3685	29.6066	335	677	750
chr12:111050373-111050394:-	18.0509	11.9761	8.27881	229	362	209
chr12:111050374-111050395:-	8.63303	2.17747	7.52977	109	65	190
chr12:111050393-111050414:-	25.4282	26.7895	33.8248	323	811	857
chr12:111050484-111050505:-	7.69124	5.04777	6.11055	97	152	154
chr12:111050517-111050538:-	14.2053	8.84184	3.86344	180	267	97
chr12:111050518-111050539:+	25.8206	10.9203	13.0096	328	330	329
chr12:111050519-111050540:+	19.542	2.83731	2.01057	248	85	50
chr12:111050523-111050544:+	20.0129	7.62114	2.20768	254	230	55
chr12:111050533-111050554:+	7.76973	0.626847	1.77403	98	18	44
chr12:111050534-111050555:+	8.00517	3.10124	13.6797	101	93	346
chr12:111050542-111050563:+	9.10392	13.7576	12.8124	115	416	324
chr12:111050548-111050569:-	7.14187	68.2933	13.9557	90	2069	353
chr12:111050552-111050573:-	7.92669	60.4412	22.6682	100	1831	574
chr12:111050554-111050575:+	14.7546	14.0546	18.0951	187	425	458
chr12:111050555-111050576:+	13.5774	5.87257	5.51921	172	177	139
chr12:111050572-111050593:-	10.9875	8.90783	2.44422	139	269	61
chr12:111050584-111050605:-	7.06339	2.0455	5.12498	89	61	129
chr12:111050596-111050617:-	9.26089	9.69963	7.01727	117	293	177
chr12:111050601-111050622:-	17.423	0.494879	2.2471	221	14	56
chr12:111050609-111050630:-	11.3799	10.2275	2.56249	144	309	64
chr12:111050610-111050631:-	20.0129	12.372	7.52977	254	374	190
chr12:111050611-111050632:-	14.8331	17.9146	25.7037	188	542	651
chr12:111050619-111050640:+	25.0358	10.5574	29.646	318	319	751
chr12:111050619-111050640:-	17.1876	10.2605	16.9124	218	310	428
chr12:111050636-111050657:-	8.78999	11.1183	2.44422	111	336	61
chr12:111050648-111050669:-	9.6533	21.9396	25.9008	122	664	656
chr12:111050651-111050672:-	10.9875	0.593855	12.6942	139	17	321
chr12:111050689-111050710:-	14.7546	17.9146	27.3201	187	542	692
chr12:111050713-111050734:-	11.8508	4.55289	14.1922	150	137	359
chr12:111050715-111050736:-	13.6559	7.58815	5.79517	173	229	146
chr12:111050722-111050743:-	22.6028	58.8246	28.6999	287	1782	727
chr12:111050784-111050805:+	14.7546	34.9385	21.5643	187	1058	546
chr12:111050789-111050810:-	9.41785	25.0409	6.97785	119	758	176
chr12:111050857-111050878:+	8.78999	6.07052	3.11441	111	183	78
chr12:111051003-111051024:+	5.10134	11.4482	20.2634	64	346	513
chr12:111051004-111051025:+	6.20008	10.6894	1.22211	78	323	30
chr12:111051156-111051177:-	13.1065	57.406	19.5143	166	1739	494
chr12:111051169-111051190:-	11.9293	22.3685	16.0845	151	677	407
chr12:111051179-111051200:-	16.4812	3.92604	6.42593	209	118	162
chr12:111051194-111051215:-	12.0078	11.2503	8.04227	152	340	203
chr12:111051205-111051226:+	19.6205	34.9385	19.9874	249	1058	506
chr12:111051213-111051234:-	17.1876	16.0341	17.3855	218	485	440
chr12:111051453-111051474:+	5.10134	3.03526	2.79903	64	91	70
chr12:111051926-111051947:-	5.33678	0.0329919	0.473075	67	0	11
chr12:111052030-111052051:-	18.8357	13.4607	12.2605	239	407	310
chr12:111052031-111052052:-	14.8331	8.31397	8.23938	188	251	208
chr12:111052045-111052066:-	15.5395	4.55289	8.79131	197	137	222
chr12:111052076-111052097:-	4.23803	1.18771	5.87401	53	35	148
chr12:111052101-111052122:+	12.4787	34.5096	17.2278	158	1045	436
chr12:111052101-111052122:-	13.6559	5.17974	4.80959	173	156	121
chr12:111052102-111052123:+	21.4256	24.1831	27.6749	272	732	701
chr12:111052102-111052123:-	17.5015	5.80658	10.2105	222	175	258
chr12:111052103-111052124:-	14.3622	3.00227	17.6615	182	90	447
chr12:111052109-111052130:-	18.9142	32.0022	13.3249	240	969	337
chr12:111052116-111052137:-	26.37	51.7644	12.8913	335	1568	326
chr12:111052117-111052138:-	30.451	10.8543	7.80573	387	328	197
chr12:111052118-111052139:-	19.542	11.4812	7.72689	248	347	195
chr12:111052141-111052162:-	16.8736	6.16949	6.66247	214	186	168
chr12:111052170-111052191:+	24.1725	21.1808	23.772	307	641	602
chr12:111052177-111052198:-	31.7852	12.9658	16.0845	404	392	407
chr12:111052181-111052202:-	12.1647	21.9396	20.4999	154	664	519
chr12:111052187-111052208:-	13.1065	24.2821	24.1662	166	735	612
chr12:111052226-111052247:-	5.02285	6.82933	30.3951	63	206	770
chr12:111052232-111052253:+	22.1319	38.7985	16.6365	281	1175	421
chr12:111052232-111052253:-	17.1876	83.7336	25.9403	218	2537	657
chr12:111052235-111052256:-	9.41785	17.5517	55.1921	119	531	1399
chr12:111052245-111052266:-	18.3648	6.36745	17.0701	233	192	432
chr12:111052262-111052283:-	10.752	15.7372	16.873	136	476	427
chr12:111052263-111052284:-	35.2385	33.6848	60.0805	448	1020	1523
chr12:111052264-111052285:-	34.9245	19.3333	24.7576	444	585	627
chr12:111052282-111052303:-	22.3674	10.7554	14.1922	284	325	359
chr12:111052289-111052310:+	8.16214	7.06028	2.16826	103	213	54
chr12:111052290-111052311:+	11.8508	25.1729	2.44422	150	762	61
chr12:111052307-111052328:+	5.33678	13.3617	4.69132	67	404	118
chr12:111052320-111052341:+	27.0763	26.7565	27.2412	344	810	690
chr12:111052330-111052351:-	19.2281	17.5187	8.59419	244	530	217
chr12:111052333-111052354:-	9.41785	7.22524	7.4115	119	218	187
chr12:111052334-111052355:-	10.0457	15.0113	18.647	127	454	472
chr12:111052353-111052374:-	26.6054	12.7019	26.4133	338	384	669
chr12:111052662-111052683:+	12.1647	65.522	13.9951	154	1985	354
chr12:111052663-111052684:+	26.7624	17.2878	129.701	340	523	3289
chr12:111052751-111052772:+	6.90642	10.2605	3.50864	87	310	88
chr12:111052799-111052820:-	22.3674	10.8543	10.8807	284	328	275
chr12:111052804-111052825:+	22.0535	39.2274	25.822	280	1188	654
chr12:111052809-111052830:+	14.2053	3.56313	1.3798	180	107	34
chr12:111052840-111052861:+	12.1647	21.7747	34.1402	154	659	865
chr12:111052846-111052867:-	7.37732	3.82707	13.4432	93	115	340
chr12:111052847-111052868:-	15.9319	36.72	8.87015	202	1112	224
chr12:111052863-111052884:-	12.9495	11.5472	22.0374	164	349	558
chr12:111052872-111052893:+	24.6434	32.4971	28.5422	313	984	723
chr12:111052880-111052901:+	9.33937	1.41865	36.3479	118	42	921
chr12:111052881-111052902:+	17.58	13.2958	7.29324	223	402	184
chr12:111052888-111052909:+	21.5041	54.7996	48.845	273	1660	1238
chr12:111052889-111052910:+	33.1979	8.44594	35.796	422	255	907
chr12:111052929-111052950:-	19.2281	3.95903	8.27881	244	119	209
chr12:111052932-111052953:-	7.06339	7.42319	4.02114	89	224	101
chr12:111052933-111052954:-	20.8762	18.9374	17.8191	265	573	451
chr12:111052934-111052955:-	14.9901	14.6484	24.3633	190	443	617
chr12:111052983-111053004:-	9.02544	12.108	15.0595	114	366	381
chr12:111052987-111053008:+	10.909	8.44594	14.5076	138	255	367
chr12:111052995-111053016:+	37.8284	27.0864	35.9931	481	820	912
chr12:111053000-111053021:-	29.9017	50.4447	8.63361	380	1528	218
chr12:111053001-111053022:+	8.39758	16.496	4.2971	106	499	108
chr12:111053001-111053022:-	21.2686	15.0443	29.3306	270	455	743
chr12:111053002-111053023:+	14.5977	15.4732	56.4536	185	468	1431
chr12:111053013-111053034:+	11.6938	23.0944	8.27881	148	699	209
chr12:111053032-111053053:+	11.8508	4.4869	1.45865	150	135	36
chr12:111053042-111053063:-	24.8788	8.80885	17.1884	316	266	435
chr12:111053066-111053087:-	7.61276	12.5369	8.59419	96	379	217
chr12:111053067-111053088:+	29.9802	4.15699	10.0923	381	125	255
chr12:111053083-111053104:-	7.53428	24.3151	15.5326	95	736	393
chr12:111053143-111053164:+	13.028	4.55289	12.8519	165	137	325
chr12:111053143-111053164:-	8.86848	12.8339	9.3038	112	388	235
chr12:111053144-111053165:-	21.4256	16.7929	26.5316	272	508	672
chr12:111053158-111053179:-	26.1345	16.0341	19.0413	332	485	482
chr12:111053170-111053191:+	17.1876	15.9681	23.0624	218	483	584
chr12:111053243-111053264:+	26.7624	37.3799	17.1884	340	1132	435
chr12:111053259-111053280:-	15.2255	23.9522	12.2211	193	725	309
chr12:111053262-111053283:+	14.5192	3.66211	3.19325	184	110	80
chr12:111053273-111053294:-	38.8486	30.9135	26.2162	494	936	664
chr12:111053296-111053317:-	9.10392	10.5574	19.3566	115	319	490
chr12:111053306-111053327:-	10.752	6.40044	3.90287	136	193	98
chr12:111053317-111053338:+	13.1065	17.9476	26.9653	166	543	683
chr12:111053319-111053340:+	32.4916	23.9851	27.3201	413	726	692
chr12:111053330-111053351:-	6.67098	2.54038	4.1394	84	76	104
chr12:111053342-111053363:+	7.69124	1.55062	7.60862	97	46	192
chr12:111053348-111053369:-	20.6408	9.79861	21.2095	262	296	537
chr12:111053349-111053370:-	12.4787	23.9192	7.5692	158	724	191
chr12:111053354-111053375:+	15.8534	1.05574	9.61919	201	31	243
chr12:111053396-111053417:-	6.1216	3.03526	4.96728	77	91	125
chr12:111053401-111053422:-	15.7749	21.1808	19.8691	200	641	503
chr12:111053402-111053423:-	15.147	9.20475	16.4788	192	278	417
chr12:111053415-111053436:+	19.3851	9.03979	15.9268	246	273	403
chr12:111053431-111053452:-	23.3092	32.4311	15.099	296	982	382
chr12:111053451-111053472:-	17.8939	10.6564	6.0317	227	322	152
chr12:111053473-111053494:-	4.78741	3.36518	2.95672	60	101	74
chr12:111053474-111053495:-	26.4485	14.9454	3.86344	336	452	97
chr12:111053475-111053496:-	9.49633	11.3162	9.73745	120	342	246
chr12:111053507-111053528:-	9.6533	2.34243	20.8153	122	70	527
chr12:111053544-111053565:-	13.1065	5.97154	21.722	166	180	550
chr12:111053612-111053633:+	37.3575	6.53241	9.38265	475	197	237
chr12:111053613-111053634:+	22.1319	67.0726	23.6932	281	2032	600
chr12:111053613-111053634:-	25.9776	19.2013	2.83845	330	581	71
chr12:111053619-111053640:+	8.86848	22.3685	31.1047	112	677	788
chr12:111053644-111053665:+	12.6356	41.8008	21.9191	160	1266	555
chr12:111053645-111053666:+	27.2333	25.7997	20.1845	346	781	511
chr12:111053650-111053671:-	14.6761	4.68486	5.83459	186	141	147
chr12:111053651-111053672:-	8.63303	5.37769	6.62305	109	162	167
chr12:111053674-111053695:+	13.5774	6.79634	15.4932	172	205	392
chr12:111053684-111053705:+	5.96464	4.15699	6.70189	75	125	169
chr12:111053689-111053710:+	20.4053	7.3902	7.52977	259	223	190
chr12:111053728-111053749:-	15.2255	6.23548	19.7114	193	188	499
chr12:111053732-111053753:+	43.95	35.8622	16.3211	559	1086	413
chr12:111053738-111053759:-	33.9043	45.232	32.2479	431	1370	817
chr12:111053739-111053760:-	8.78999	11.5472	10.25	111	349	259
chr12:111053740-111053761:-	15.7749	23.1603	7.924	200	701	200
chr12:111053746-111053767:-	10.8305	4.68486	49.8305	137	141	1263
chr12:111053749-111053770:+	13.8913	7.25823	11.8269	176	219	299
chr12:111053783-111053804:-	8.71151	11.1183	26.3739	110	336	668
chr12:111053786-111053807:+	15.6179	6.76335	1.26153	198	204	31
chr12:111053819-111053840:+	11.3799	0.626847	1.93172	144	18	48
chr12:111053831-111053852:+	26.0561	5.21273	11.5903	331	157	293
chr12:111053834-111053855:-	15.6179	43.3514	17.9374	198	1313	454
chr12:111053842-111053863:-	10.752	2.63936	9.85572	136	79	249
chr12:111054204-111054225:+	18.0509	11.3822	26.3345	229	344	667
chr12:111054205-111054226:+	11.2229	3.86006	3.11441	142	116	78
chr12:111054221-111054242:-	6.04312	8.01704	2.2471	76	242	56
chr12:111054222-111054243:-	16.9521	11.6462	2.72018	215	352	68
chr12:111054223-111054244:+	18.9142	7.75311	5.20382	240	234	131
chr12:111054223-111054244:-	11.066	3.20022	1.49807	140	96	37
chr12:111054234-111054255:+	13.8128	13.5927	10.4471	175	411	264
chr12:111054269-111054290:-	20.4838	12.471	7.13554	260	377	180
chr12:111054325-111054346:-	10.909	14.1206	8.19996	138	427	207
chr12:111054346-111054367:+	19.1496	13.3617	11.0384	243	404	279
chr12:111054357-111054378:-	12.2432	10.8214	14.0345	155	327	355
chr12:111054363-111054384:-	19.4636	10.2275	8.51534	247	309	215
chr12:111054373-111054394:+	20.7193	9.73262	14.6653	263	294	371
chr12:111054378-111054399:+	13.6559	14.3845	14.4682	173	435	366
chr12:111054399-111054420:+	13.028	15.1763	14.2317	165	459	360
chr12:111054422-111054443:-	7.37732	12.405	12.7336	93	375	322
chr12:111054426-111054447:+	9.73178	2.4414	7.33266	123	73	185
chr12:111054427-111054448:+	14.5977	24.612	10.0134	185	745	253
chr12:111054433-111054454:-	6.98491	15.1763	13.9557	88	459	353
chr12:111054438-111054459:-	15.6179	8.87483	5.47978	198	268	138
chr12:111054464-111054485:-	27.7827	25.3378	11.7086	353	767	296
chr12:111054533-111054554:+	13.4989	32.2331	69.4237	171	976	1760
chr12:111054534-111054555:+	20.4838	6.30146	13.798	260	190	349
chr12:111054537-111054558:+	12.6356	19.7292	14.4288	160	597	365
chr12:111054550-111054571:-	8.47606	11.8771	13.4432	107	359	340
chr12:111054610-111054631:-	11.3014	11.5142	23.6143	143	348	598
chr12:111054611-111054632:-	17.737	20.389	5.71632	225	617	144
chr12:111054920-111054941:-	3.21777	3.06825	2.44422	40	92	61
chr12:111054921-111054942:-	8.63303	4.9158	6.38651	109	148	161
chr12:111055036-111055057:-	13.342	64.2353	19.7509	169	1946	500
chr12:111055084-111055105:+	19.2281	8.37995	10.0134	244	253	253
chr12:111055085-111055106:+	22.6028	22.6985	20.0268	287	687	507
chr12:111055090-111055111:+	10.9875	3.03526	53.0632	139	91	1345
chr12:111055091-111055112:+	12.9495	1.68259	2.48364	164	50	62
chr12:111055107-111055128:+	13.4989	15.5062	4.45479	171	469	112
chr12:111055143-111055164:-	13.5774	36.753	14.9019	172	1113	377
chr12:111055145-111055166:-	10.6736	10.0625	5.99228	135	304	151
chr12:111055149-111055170:+	17.8154	18.7724	20.7364	226	568	525
chr12:111055160-111055181:+	9.41785	31.2434	12.8124	119	946	324
chr12:111055172-111055193:-	10.2812	4.15699	7.21439	130	125	182
chr12:111055176-111055197:+	11.7723	11.1513	7.17497	149	337	181
chr12:111055177-111055198:+	29.1169	36.6211	26.847	370	1109	680
chr12:111055180-111055201:+	4.08107	2.01251	0.946149	51	60	23
chr12:111055187-111055208:+	10.909	8.94082	7.37208	138	270	186
chr12:111055204-111055225:+	8.63303	3.36518	3.58748	109	101	90
chr12:111055208-111055229:+	5.96464	17.8486	6.18939	75	540	156
chr12:111055214-111055235:+	10.4381	2.34243	5.36151	132	70	135
chr12:111055215-111055236:+	10.3596	11.6132	18.6865	131	351	473
chr12:111055216-111055237:+	2.82535	4.98178	1.34038	35	150	33
chr12:111055235-111055256:+	5.72919	22.5335	4.02114	72	682	101
chr12:111055236-111055257:+	9.33937	3.03526	2.2471	118	91	56
chr12:111055239-111055260:-	9.81026	10.2935	23.496	124	311	595
chr12:111055246-111055267:-	13.028	43.2524	42.6161	165	1310	1080
chr12:111055248-111055269:+	27.4687	47.8383	10.1317	349	1449	256
chr12:111055249-111055270:+	12.0862	1.61661	8.63361	153	48	218
chr12:111055283-111055304:+	22.7598	4.35494	6.11055	289	131	154
chr12:111055283-111055304:-	2.1975	2.30944	1.85288	27	69	46
chr12:111055293-111055314:-	14.5192	8.87483	25.6249	184	268	649
chr12:111055305-111055326:+	16.5597	14.3515	9.42207	210	434	238
chr12:111055306-111055327:+	18.6003	34.1467	10.999	236	1034	278
chr12:111055307-111055328:+	27.9396	24.48	29.922	355	741	758
chr12:111055308-111055329:+	22.9952	9.99656	25.3095	292	302	641
chr12:111055340-111055361:+	9.10392	9.76562	24.5605	115	295	622
chr12:111055349-111055370:+	13.028	10.3265	15.2961	165	312	387
chr12:111055353-111055374:-	27.1548	14.1865	15.4538	345	429	391
chr12:111055356-111055377:+	7.92669	9.07278	15.2172	100	274	385
chr12:111055358-111055379:-	19.3851	3.33219	9.69803	246	100	245
chr12:111055382-111055403:-	17.5015	31.0454	7.33266	222	940	185
chr12:111055389-111055410:-	20.0129	20.488	12.2605	254	620	310
chr12:111055392-111055413:+	18.3648	13.7246	12.8124	233	415	324
chr12:111055395-111055416:+	32.0992	25.9317	27.5566	408	785	698
chr12:111055396-111055417:-	10.8305	20.2241	49.7517	137	612	1261
chr12:111055401-111055422:+	21.1902	46.3537	33.0758	269	1404	838
chr12:111055408-111055429:+	36.6511	18.6075	19.7509	466	563	500
chr12:111055419-111055440:-	13.8913	6.46642	2.79903	176	195	70
chr12:111055420-111055441:-	5.72919	3.29919	9.97399	72	99	252
chr12:111055424-111055445:-	25.4282	6.79634	20.4605	323	205	518
chr12:111055447-111055468:-	26.1345	13.6587	12.4971	332	413	316
chr12:111055454-111055475:+	13.6559	28.538	11.9846	173	864	303
chr12:111055461-111055482:+	19.699	23.7212	22.5499	250	718	571
chr12:111055470-111055491:-	20.0129	21.9067	43.1286	254	663	1093
chr12:111055471-111055492:-	10.5951	6.5654	12.2999	134	198	311
chr12:111055486-111055507:+	17.423	10.5244	9.42207	221	318	238
chr12:111055537-111055558:+	24.251	17.2218	44.0354	308	521	1116
chr12:111055571-111055592:+	19.7775	65.2911	22.1162	251	1978	560
chr12:111055572-111055593:+	23.8586	35.1034	7.68746	303	1063	194
chr12:111055628-111055649:+	46.6968	82.5458	29.0941	594	2501	737
chr12:111055629-111055650:+	14.9116	10.8543	14.2711	189	328	361
chr12:111055640-111055661:-	19.7775	21.8077	47.7805	251	660	1211
chr12:111055641-111055662:-	9.81026	37.9077	32.5633	124	1148	825
chr12:111055678-111055699:-	10.0457	5.87257	4.45479	127	177	112
chr12:111055679-111055700:-	11.3014	4.71785	7.29324	143	142	184
chr12:111055683-111055704:-	32.5701	34.0807	26.2162	414	1032	664
chr12:111055684-111055705:-	13.185	21.6427	20.8153	167	655	527
chr12:111055685-111055706:-	3.37473	9.56766	16.6365	42	289	421
chr12:111055686-111055707:-	6.59249	2.50739	3.23268	83	75	81
chr12:111055690-111055711:+	28.0181	25.1399	14.9413	356	761	378
chr12:111055696-111055717:-	16.3243	4.28895	2.64133	207	129	66
chr12:111055699-111055720:+	18.9142	17.7497	52.0776	240	537	1320
chr12:111055704-111055725:-	25.4282	17.2548	6.30766	323	522	159
chr12:111055705-111055726:-	4.15955	1.48464	4.57306	52	44	115
chr12:111055706-111055727:-	8.63303	6.30146	3.7846	109	190	95
chr12:111055714-111055735:-	26.8409	49.5869	35.9143	341	1502	910
chr12:111055742-111055763:-	8.39758	22.0386	33.1547	106	667	840
chr12:111055743-111055764:-	10.9875	4.58588	14.9807	139	138	379
chr12:111055748-111055769:+	9.96722	11.8771	14.7836	126	359	374
chr12:111055755-111055776:-	22.9952	6.59839	19.7509	292	199	500
chr12:111055756-111055777:-	24.7219	13.9556	14.7442	314	422	373
chr12:111055777-111055798:+	49.5222	46.4527	19.8691	630	1407	503
chr12:111055783-111055804:-	13.5774	5.50965	9.65861	172	166	244
chr12:111055784-111055805:-	16.3243	36.885	5.75574	207	1117	145
chr12:111055835-111055856:+	17.3445	20.587	16.2028	220	623	410
chr12:111055848-111055869:-	21.6611	109.005	19.3566	275	3303	490
chr12:111055860-111055881:-	9.6533	5.44367	5.32209	122	164	134
chr12:111055869-111055890:+	24.251	6.66437	39.7383	308	201	1007
chr12:111055870-111055891:+	39.241	32.4971	22.8653	499	984	579
chr12:111055876-111055897:+	16.4028	1.71558	25.7037	208	51	651
chr12:111055877-111055898:+	9.6533	6.03753	3.66633	122	182	92
chr12:111055880-111055901:-	21.1117	20.0591	36.1902	268	607	917
chr12:111055925-111055946:+	22.4459	53.5459	28.7393	285	1622	728
chr12:111055938-111055959:-	8.55455	3.6951	7.80573	108	111	197
chr12:111055941-111055962:+	24.4079	10.2605	3.58748	310	310	90
chr12:111055948-111055969:-	12.7141	32.563	8.19996	161	986	207
chr12:111055996-111056017:-	9.26089	1.88054	6.0317	117	56	152
chr12:111056008-111056029:-	17.58	18.2445	21.9191	223	552	555
chr12:111056009-111056030:-	17.8939	18.9704	20.5393	227	574	520
chr12:111056013-111056034:-	24.9573	15.6052	9.46149	317	472	239
chr12:111056020-111056041:+	8.94696	4.25596	44.3508	113	128	1124
chr12:111056030-111056051:+	15.7749	19.7292	24.2451	200	597	614
chr12:111056031-111056052:+	29.7447	20.7519	20.8547	378	628	528
chr12:111056032-111056053:+	11.3014	1.94652	1.22211	143	58	30
chr12:111056036-111056057:-	28.9599	38.0067	55.9017	368	1151	1417
chr12:111056038-111056059:-	13.185	18.0796	20.5788	167	547	521
chr12:111056046-111056067:-	22.5244	25.2058	10.8019	286	763	273
chr12:111056058-111056079:+	11.7723	24.1171	7.80573	149	730	197
chr12:111056065-111056086:-	16.1673	52.0283	25.3883	205	1576	643
chr12:111056071-111056092:+	34.0612	31.4743	9.26438	433	953	234
chr12:111056081-111056102:+	7.69124	1.97952	7.88458	97	59	199
chr12:111056082-111056103:+	16.7952	26.9544	19.7509	213	816	500
chr12:111056084-111056105:-	17.6585	52.7541	64.0622	224	1598	1624
chr12:111056097-111056118:+	7.61276	4.15699	5.32209	96	125	134
chr12:111056100-111056121:+	8.08365	8.94082	13.8769	102	270	351
chr12:111056112-111056133:+	14.3622	6.16949	18.4105	182	186	466
chr12:111056129-111056150:-	19.3851	10.3595	8.67304	246	313	219
chr12:111056130-111056151:+	9.10392	0.0329919	0.433652	115	0	10
chr12:111056142-111056163:+	18.5218	8.01704	16.2028	235	242	410
chr12:111056149-111056170:-	18.6003	45.4959	21.4066	236	1378	542
chr12:111056152-111056173:+	13.185	5.01478	5.28267	167	151	133
chr12:111056153-111056174:+	7.76973	2.40841	6.22882	98	72	157
chr12:111056153-111056174:-	15.3825	34.1797	65.5997	195	1035	1663
chr12:111056236-111056257:+	9.33937	0.329919	5.75574	118	9	145
chr12:111056267-111056288:-	7.84821	33.4538	18.0951	99	1013	458
chr12:111056295-111056316:+	16.5597	0.428895	7.64804	210	12	193
chr12:111056296-111056317:+	39.398	28.802	17.4643	501	872	442
chr12:111056300-111056321:+	14.9116	17.5847	18.2528	189	532	462
chr12:111056322-111056343:+	27.1548	20.62	24.2451	345	624	614
chr12:111056336-111056357:-	15.6964	14.5824	16.3211	199	441	413
chr12:111056337-111056358:-	11.3014	2.21046	12.773	143	66	323
chr12:111056355-111056376:-	12.0078	18.3435	8.27881	152	555	209
chr12:111056356-111056377:-	43.4791	9.17176	28.897	553	277	732
chr12:111056357-111056378:-	23.2307	14.9124	41.1969	295	451	1044
chr12:111056362-111056383:-	13.185	7.81909	7.33266	167	236	185
chr12:111056364-111056385:+	4.23803	2.11148	7.01727	53	63	177
chr12:111056383-111056404:+	12.7141	14.7144	9.93457	161	445	251
chr12:111056408-111056429:+	28.8029	9.73262	32.6027	366	294	826
chr12:111056420-111056441:-	4.395	29.9237	9.54034	55	906	241
chr12:111056457-111056478:-	11.8508	21.0819	21.8797	150	638	554
chr12:111056466-111056487:-	11.3014	0.0659839	7.924	143	1	200
chr12:111056476-111056497:-	7.06339	5.77359	14.3105	89	174	362
chr12:111056477-111056498:-	29.5093	17.1888	18.6076	375	520	471
chr12:111056478-111056499:+	29.0384	31.8702	18.4105	369	965	466
chr12:111056478-111056499:-	12.7141	0.263936	2.95672	161	7	74
chr12:111056479-111056500:+	19.2281	8.24799	8.4365	244	249	213
chr12:111056609-111056630:-	25.2712	3.36518	2.44422	321	101	61
chr12:111056631-111056652:+	28.646	27.8122	36.2691	364	842	919
chr12:111056632-111056653:+	8.08365	4.71785	5.87401	102	142	148
chr12:111056633-111056654:-	12.0862	38.5016	4.69132	153	1166	118
chr12:111056644-111056665:+	15.7749	26.4595	10.2105	200	801	258
chr12:111056647-111056668:+	21.0332	1.28669	11.6692	267	38	295
chr12:111056648-111056669:+	6.74946	33.8827	8.51534	85	1026	215
chr12:111056692-111056713:+	27.7042	20.9829	20.6576	352	635	523
chr12:111056701-111056722:-	16.6382	70.6028	27.2412	211	2139	690
chr12:111056727-111056748:+	38.2208	29.3628	36.2296	486	889	918
chr12:111056730-111056751:+	20.7193	23.1933	9.65861	263	702	244
chr12:111056732-111056753:-	18.3648	3.13423	13.6009	233	94	344
chr12:111056735-111056756:+	19.2281	39.5243	71.4737	244	1197	1812
chr12:111056744-111056765:-	24.4079	7.62114	22.1162	310	230	560
chr12:111056745-111056766:+	13.8913	7.81909	14.1134	176	236	357
chr12:111056783-111056804:+	9.57481	30.2206	12.1817	121	915	308
chr12:111056789-111056810:+	5.2583	27.4493	14.1922	66	831	359
chr12:111056792-111056813:+	12.2432	8.64389	16.8336	155	261	426
chr12:111056813-111056834:+	8.39758	1.25369	1.65576	106	37	41
chr12:111056827-111056848:+	14.1268	5.3117	6.26824	179	160	158
chr12:111056836-111056857:+	16.8736	1.68259	7.0567	214	50	178
chr12:111056852-111056873:+	8.24062	17.9476	6.93843	104	543	175
chr12:111056862-111056883:-	32.4916	10.8214	7.49035	413	327	189
chr12:111056884-111056905:+	18.0509	1.15472	9.14611	229	34	231
chr12:111056914-111056935:+	11.3014	5.08076	8.90957	143	153	225
chr12:111056945-111056966:+	7.61276	24.8759	2.60191	96	753	65
chr12:111056980-111057001:+	28.8029	15.4402	29.5672	366	467	749
chr12:111056989-111057010:+	13.7344	6.20249	15.2172	174	187	385
chr12:111056994-111057015:+	17.6585	38.5346	20.4605	224	1167	518
chr12:111057003-111057024:-	24.1725	14.1535	15.2961	307	428	387
chr12:111057017-111057038:+	13.2635	23.3253	13.2855	168	706	336
chr12:111057034-111057055:+	9.02544	2.96928	1.97114	114	89	49
chr12:111057046-111057067:+	23.6231	11.7781	9.61919	300	356	243
chr12:111057119-111057140:-	18.6003	21.7747	19.0018	236	659	481
chr12:111057120-111057141:+	10.5951	19.7952	27.2806	134	599	691
chr12:111057123-111057144:+	9.57481	7.88507	13.3644	121	238	338
chr12:111057150-111057171:+	11.6938	15.5062	12.3394	148	469	312
chr12:111057179-111057200:-	11.6938	1.58361	2.44422	148	47	61
chr12:111057181-111057202:+	11.066	29.9897	18.8836	140	908	478
chr12:111057210-111057231:-	13.4204	11.8771	65.8757	170	359	1670
chr12:111057211-111057232:-	18.6787	12.9328	6.70189	237	391	169
chr12:111057226-111057247:+	9.73178	41.7018	7.72689	123	1263	195
chr12:111057241-111057262:+	10.752	3.39817	3.31152	136	102	83
chr12:111057256-111057277:+	18.9927	41.5699	8.27881	241	1259	209
chr12:111057270-111057291:-	26.8409	8.24799	9.46149	341	249	239
chr12:111057271-111057292:+	9.6533	0.395903	0.315383	122	11	7
chr12:111057301-111057322:+	2.27598	3.36518	6.14997	28	101	155
chr12:111057314-111057335:+	11.9293	2.54038	2.08941	151	76	52
chr12:111057315-111057336:+	9.49633	10.4255	8.98842	120	315	227
chr12:111057325-111057346:+	20.4053	10.2605	8.90957	259	310	225
chr12:111057326-111057347:+	24.4864	14.9124	4.80959	311	451	121
chr12:111057348-111057369:+	18.0509	10.8873	17.1095	229	329	433
chr12:111057353-111057374:+	3.53169	3.79407	2.01057	44	114	50
chr12:111057381-111057402:+	9.33937	31.1774	22.6287	118	944	573
chr12:111057429-111057450:+	27.0763	24.3151	9.77688	344	736	247
chr12:111057437-111057458:-	6.82794	3.33219	10.0134	86	100	253
chr12:111057441-111057462:-	20.7978	39.2934	0.985572	264	1190	24
chr12:111057484-111057505:+	28.1751	4.9158	5.1644	358	148	130
chr12:111057485-111057506:+	19.0711	4.15699	13.3249	242	125	337
chr12:111057496-111057517:-	25.3497	12.6689	8.12112	322	383	205
chr12:111057497-111057518:-	31.7852	25.4368	18.8047	404	770	476
chr12:111057501-111057522:+	11.6153	12.174	5.28267	147	368	133
chr12:111057508-111057529:-	25.5067	9.69963	17.149	324	293	434
chr12:111057516-111057537:+	18.6003	32.2991	18.4105	236	978	466
chr12:111057517-111057538:+	28.489	24.612	26.3345	362	745	667
chr12:111057518-111057539:+	29.9802	23.3913	23.7326	381	708	601
chr12:111057519-111057540:-	11.8508	15.4402	59.4103	150	467	1506
chr12:111057524-111057545:-	24.8003	22.1706	49.4363	315	671	1253
chr12:111057530-111057551:-	23.8586	30.2206	27.5172	303	915	697
chr12:111057539-111057560:+	28.332	16.397	26.571	360	496	673
chr12:111057542-111057563:-	11.5369	3.23321	2.08941	146	97	52
chr12:111057543-111057564:-	8.39758	3.06825	33.47	106	92	848
chr12:111057548-111057569:-	10.5166	7.3572	4.45479	133	222	112
chr12:111057551-111057572:-	30.608	11.6462	8.00285	389	352	202
chr12:111057575-111057596:-	14.8331	17.3208	17.2278	188	524	436
chr12:111057598-111057619:-	11.1445	7.06028	3.23268	141	213	81
chr12:111057644-111057665:-	12.1647	19.0364	16.5576	154	576	419
chr12:111057645-111057666:-	17.0306	10.5244	25.8614	216	318	655
chr12:111057672-111057693:-	21.7395	16.397	82.7092	276	496	2097
chr12:111057693-111057714:-	8.08365	27.1524	17.4643	102	822	442
chr12:111057747-111057768:+	13.028	1.25369	5.1644	165	37	130
chr12:111057753-111057774:-	28.4105	19.4652	24.3633	361	589	617
chr12:111057766-111057787:+	6.1216	4.15699	7.60862	77	125	192
chr12:111057781-111057802:-	23.7801	12.7019	18.0951	302	384	458
chr12:111057811-111057832:-	27.3902	2.27644	4.84902	348	68	122
chr12:111057812-111057833:-	39.241	36.753	9.02784	499	1113	228
chr12:111057861-111057882:+	38.9271	60.4083	21.8797	495	1830	554
chr12:111057862-111057883:+	18.3648	6.40044	4.80959	233	193	121
chr12:111057865-111057886:-	12.9495	8.67688	19.672	164	262	498
chr12:111057866-111057887:-	22.1319	7.09327	51.0132	281	214	1293
chr12:111057870-111057891:+	19.3851	11.6462	18.1345	246	352	459
chr12:111057871-111057892:+	20.2484	10.2605	12.6547	257	310	320
chr12:111057888-111057909:-	7.61276	19.7622	4.09998	96	598	103
chr12:111057908-111057929:+	16.4028	23.5562	8.4365	208	713	213
chr12:111057915-111057936:-	16.4028	6.63138	6.74131	208	200	170
chr12:111057923-111057944:+	25.8206	17.0898	8.35765	328	517	211
chr12:111057925-111057946:-	9.10392	36.0932	11.5115	115	1093	291
chr12:111057926-111057947:-	15.3825	1.45165	8.04227	195	43	203
chr12:111057947-111057968:-	14.3622	8.11602	13.6797	182	245	346
chr12:111057948-111057969:-	15.7749	12.141	50.9344	200	367	1291
chr12:111058209-111058230:-	18.0509	10.1945	11.9846	229	308	303
chr12:111058210-111058231:-	47.8741	28.736	22.3528	609	870	566
chr12:111058218-111058239:+	8.00517	4.05801	5.20382	101	122	131
chr12:111058240-111058261:+	24.7219	13.8236	18.4105	314	418	466
chr12:111058246-111058267:+	38.2993	52.9191	16.3605	487	1603	414
chr12:111058254-111058275:-	16.3243	11.6791	8.08169	207	353	204
chr12:111058255-111058276:-	12.7141	28.571	36.821	161	865	933
chr12:111058259-111058280:+	9.88874	14.5824	19.4749	125	441	493
chr12:111058290-111058311:+	10.6736	12.6359	8.67304	135	382	219
chr12:111058291-111058312:+	21.1117	10.0955	28.0297	268	305	710
chr12:111058296-111058317:+	10.2027	10.3595	18.2134	129	313	461
chr12:111058305-111058326:-	12.2432	9.69963	44.5479	155	293	1129
chr12:111058345-111058366:+	14.2053	7.58815	16.5182	180	229	418
chr12:111058348-111058369:+	7.29883	3.43116	29.8431	92	103	756
chr12:111058362-111058383:-	33.4334	7.12626	17.2278	425	215	436
chr12:111058371-111058392:-	8.94696	23.4573	8.12112	113	710	205
chr12:111058400-111058421:+	13.185	2.14448	3.62691	167	64	91
chr12:111058413-111058434:+	15.304	0.263936	2.79903	194	7	70
chr12:111058456-111058477:+	15.3825	3.39817	5.6769	195	102	143
chr12:111058457-111058478:+	16.5597	16.463	22.471	210	498	569
chr12:111058655-111058676:-	18.6787	14.4175	5.95286	237	436	150
chr12:111058669-111058690:+	18.8357	0.923774	4.33652	239	27	109
chr12:111058676-111058697:-	15.304	17.9146	4.09998	194	542	103
chr12:111058677-111058698:-	25.4282	12.438	14.074	323	376	356
chr12:111058678-111058699:+	4.78741	3.46415	2.20768	60	104	55
chr12:111058682-111058703:+	6.98491	1.25369	10.4471	88	37	264
chr12:111058709-111058730:-	15.6179	27.9112	5.36151	198	845	135
chr12:111058710-111058731:-	33.6688	26.9874	39.2652	428	817	995
chr12:111058720-111058741:-	27.8611	13.2298	5.04613	354	400	127
chr12:111058893-111058914:+	22.8383	4.61887	3.62691	290	139	91
chr12:111059097-111059118:+	18.6787	19.8612	8.27881	237	601	209
chr12:111059202-111059223:+	21.1902	25.7007	12.0634	269	778	305
chr12:111059208-111059229:-	21.975	29.5608	14.7836	279	895	374
chr12:111059223-111059244:+	17.9724	7.09327	3.31152	228	214	83
chr12:111059231-111059252:-	16.9521	3.33219	4.09998	215	100	103
chr12:111059232-111059253:+	14.0483	9.13877	26.6105	178	276	674
chr12:111059233-111059254:+	4.86589	4.65186	5.04613	61	140	127
chr12:111059236-111059257:+	17.737	10.9863	10.2894	225	332	260
chr12:111059269-111059290:+	6.74946	22.1046	13.3644	85	669	338
chr12:111059321-111059342:+	14.0483	14.2525	7.29324	178	431	184
chr12:111059322-111059343:+	21.5826	42.5266	57.5968	274	1288	1460
chr12:111059326-111059347:-	14.4407	17.6837	29.922	183	535	758
chr12:111059354-111059375:-	16.0103	6.33445	17.3067	203	191	438
chr12:111059359-111059380:+	15.304	14.1535	25.4672	194	428	645
chr12:111059363-111059384:-	16.2458	20.1581	2.87787	206	610	72
chr12:111059373-111059394:+	8.47606	10.5904	13.798	107	320	349
chr12:111059391-111059412:-	27.5472	13.1308	6.14997	350	397	155
chr12:111059396-111059417:-	11.3014	10.3595	6.62305	143	313	167
chr12:111059397-111059418:-	49.6007	143.779	60.4747	631	4357	1533
chr12:111059398-111059419:-	26.213	22.9294	19.1989	333	694	486
chr12:111059408-111059429:+	9.02544	0.329919	12.6547	114	9	320
chr12:111059426-111059447:+	18.9142	28.0432	28.1874	240	849	714
chr12:111059426-111059447:-	9.88874	4.61887	29.6854	125	139	752
chr12:111059431-111059452:-	23.8586	21.1478	24.2451	303	640	614
chr12:111059437-111059458:-	28.2535	11.2832	31.3806	359	341	795
chr12:111059438-111059459:-	32.9625	12.6689	55.9017	419	383	1417
chr12:111059462-111059483:-	15.6179	15.3413	6.14997	198	464	155
chr12:111059512-111059533:+	13.8128	23.9851	12.1028	175	726	306
chr12:111059517-111059538:-	7.76973	6.40044	24.0874	98	193	610
chr12:111059522-111059543:-	29.1953	35.4663	40.5662	371	1074	1028
chr12:111059526-111059547:-	33.6688	50.3457	65.6391	428	1525	1664
chr12:111059553-111059574:+	15.6964	11.7451	10.723	199	355	271
chr12:111059554-111059575:+	9.88874	15.4732	7.4115	125	468	187
chr12:111059556-111059577:-	10.1242	11.5142	20.7364	128	348	525
chr12:111059570-111059591:-	21.1902	5.57564	41.0787	269	168	1041
chr12:111059571-111059592:-	17.423	25.3378	8.08169	221	767	204
chr12:111059576-111059597:+	16.9521	91.8496	9.8163	215	2783	248
chr12:111059580-111059601:+	11.4584	3.89305	2.32595	145	117	58
chr12:111059632-111059653:+	33.7473	18.0466	21.2884	429	546	539
chr12:111059633-111059654:+	22.7598	17.6837	37.7277	289	535	956
chr12:111059639-111059660:+	13.6559	8.182	9.50092	173	247	240
chr12:111059639-111059660:-	6.82794	11.6462	11.6692	86	352	295
chr12:111059689-111059710:+	20.0914	14.6154	12.6942	255	442	321
chr12:111059692-111059713:+	17.737	5.27871	21.0518	225	159	533
chr12:111059694-111059715:+	10.1242	12.405	4.21825	128	375	106
chr12:111059694-111059715:-	5.88616	10.8214	5.47978	74	327	138
chr12:111059695-111059716:-	16.7167	23.7542	54.6796	212	719	1386
chr12:111059696-111059717:-	16.0103	18.4755	6.85958	203	559	173
chr12:111059723-111059744:+	20.4838	7.72012	3.31152	260	233	83
chr12:111059729-111059750:+	14.3622	23.5233	12.6153	182	712	319
chr12:111059739-111059760:+	23.3877	40.7451	17.7797	297	1234	450
chr12:111059740-111059761:+	9.88874	16.7269	11.7086	125	506	296
chr12:111059742-111059763:+	23.4661	17.6507	5.95286	298	534	150
chr12:111059755-111059776:+	4.94437	0.758815	9.10669	62	22	230
chr12:111059770-111059791:+	23.0737	16.7929	20.1057	293	508	509
chr12:111059838-111059859:-	3.37473	1.35267	3.7846	42	40	95
chr12:111059839-111059860:-	12.8711	9.13877	9.93457	163	276	251
chr12:111059848-111059869:-	14.9901	4.15699	7.64804	190	125	193
chr12:111059849-111059870:-	19.1496	14.0876	23.1018	243	426	585
chr12:111059850-111059871:-	14.0483	0.659839	3.39037	178	19	85
chr12:111059854-111059875:+	16.2458	0.197952	8.51534	206	5	215
chr12:111059854-111059875:-	10.4381	0.0329919	1.8923	132	0	47
chr12:111059856-111059877:+	5.2583	3.49715	9.93457	66	105	251
chr12:111059890-111059911:-	11.3799	26.6905	15.1778	144	808	384
chr12:111059894-111059915:-	20.7193	17.4197	22.9441	263	527	581
chr12:111059895-111059916:-	21.4256	17.0898	23.9297	272	517	606
chr12:111059896-111059917:-	14.2837	29.6928	7.5692	181	899	191
chr12:111059897-111059918:-	30.765	12.273	21.5643	391	371	546
chr12:111059901-111059922:+	13.342	10.5244	4.49421	169	318	113
chr12:111059901-111059922:-	12.8711	11.2832	11.8269	163	341	299
chr12:111059910-111059931:-	3.29625	22.5335	2.68076	41	682	67
chr12:111059914-111059935:+	19.2281	12.108	9.54034	244	366	241
chr12:111059921-111059942:+	4.395	2.70534	12.024	55	81	304
chr12:111059943-111059964:+	18.5218	40.5801	16.6365	235	1229	421
chr12:111059944-111059965:+	13.028	16.0011	16.5576	165	484	419
chr12:111059946-111059967:-	4.55196	5.50965	8.98842	57	166	227
chr12:111059953-111059974:+	15.8534	5.7406	16.3211	201	173	413
chr12:111059958-111059979:+	24.9573	9.36971	21.6432	317	283	548
chr12:111059961-111059982:+	7.53428	0.263936	0.867304	95	7	21
chr12:111059962-111059983:-	14.0483	5.37769	8.47592	178	162	214
chr12:111059981-111060002:+	35.8663	46.6176	11.2355	456	1412	284
chr12:111059989-111060010:+	11.2229	5.08076	6.58362	142	153	166
chr12:111060014-111060035:+	5.49375	30.7815	5.08555	69	932	128
chr12:111060018-111060039:-	15.7749	12.6359	6.93843	200	382	175
chr12:111060058-111060079:-	6.43553	25.1399	9.3038	81	761	235
chr12:111060091-111060112:-	19.6205	9.23774	31.9325	249	279	809
chr12:111060142-111060163:-	12.4002	24.0181	87.7159	157	727	2224
chr12:111060162-111060183:+	15.461	3.10124	2.95672	196	93	74
chr12:111060164-111060185:-	13.6559	21.0489	15.3749	173	637	389
chr12:111060166-111060187:+	14.0483	2.80432	5.00671	178	84	126
chr12:111060175-111060196:-	12.1647	7.95106	6.26824	154	240	158
chr12:111060208-111060229:-	18.9927	44.935	25.2701	241	1361	640
chr12:111060220-111060241:-	5.72919	19.8282	17.9374	72	600	454
chr12:111060221-111060242:-	20.9547	7.72012	67.2555	266	233	1705
chr12:111060252-111060273:-	17.9724	0.329919	3.31152	228	9	83
chr12:111060260-111060281:-	13.1065	0.527871	5.47978	166	15	138
chr12:111060261-111060282:-	32.6485	11.3822	20.973	415	344	531
chr12:111060262-111060283:-	18.6787	10.9533	15.1778	237	331	384
chr12:111060263-111060284:-	13.4204	26.8225	10.5259	170	812	266
chr12:111060267-111060288:-	12.0078	2.17747	5.12498	152	65	129
chr12:111060284-111060305:-	13.342	25.0079	13.0096	169	757	329
chr12:111060285-111060306:-	10.752	10.5904	13.7586	136	320	348
chr12:111060289-111060310:-	13.342	7.7861	1.73461	169	235	43
chr12:111060290-111060311:-	19.856	12.471	32.1691	252	377	815
chr12:111060299-111060320:-	9.33937	1.81456	0.551921	118	54	13
chr12:111060304-111060325:+	25.1927	25.8327	21.5643	320	782	546
chr12:111060314-111060335:+	17.9724	14.3185	18.6076	228	433	471
chr12:111060317-111060338:-	15.147	16.6939	8.16054	192	505	206
chr12:111060345-111060366:-	7.22035	1.55062	14.6653	91	46	371
chr12:111060391-111060412:+	10.8305	7.3572	11.0384	137	222	279
chr12:111060422-111060443:-	10.8305	2.21046	3.2721	137	66	82
chr12:111060423-111060444:+	31.4713	47.6404	21.0912	400	1443	534
chr12:111060424-111060445:+	17.5015	33.7178	12.6153	222	1021	319
chr12:111060425-111060446:+	28.4105	37.5778	12.5759	361	1138	318
chr12:111060451-111060472:-	5.96464	5.41068	3.15383	75	163	79
chr12:111060452-111060473:-	13.1065	6.5654	7.60862	166	198	192
chr12:111060470-111060491:+	7.29883	14.4175	6.34709	92	436	160
chr12:111060487-111060508:-	12.5571	18.2116	23.0624	159	551	584
chr12:111060494-111060515:+	8.94696	14.5165	5.44036	113	439	137
chr12:111060495-111060516:+	9.1824	5.54265	6.14997	116	167	155
chr12:111060508-111060529:-	24.4079	36.3901	62.9584	310	1102	1596
chr12:111060544-111060565:+	30.765	21.1478	14.7836	391	640	374
chr12:111060591-111060612:-	26.7624	40.7121	35.4018	340	1233	897
chr12:111060592-111060613:+	16.3243	35.2354	21.6432	207	1067	548
chr12:111060592-111060613:-	9.41785	5.41068	3.94229	119	163	99
chr12:111060593-111060614:+	21.6611	2.96928	6.66247	275	89	168
chr12:111060600-111060621:+	19.6205	4.45391	6.62305	249	134	167
chr12:111060623-111060644:+	11.1445	12.273	9.50092	141	371	240
chr12:111060648-111060669:-	14.2837	23.1933	12.3394	181	702	312
chr12:111060653-111060674:+	14.5977	12.0421	7.33266	185	364	185
chr12:111060660-111060681:+	32.884	11.5142	24.4028	418	348	618
chr12:111060721-111060742:+	4.47348	12.8339	2.72018	56	388	68
chr12:111060726-111060747:-	33.9043	4.45391	12.4182	431	134	314
chr12:111060731-111060752:-	24.9573	28.0102	23.6932	317	848	600
chr12:111060750-111060771:+	13.8128	2.4414	5.63747	175	73	142
chr12:111060766-111060787:-	14.7546	15.7372	6.42593	187	476	162
chr12:111060794-111060815:-	6.67098	7.42319	11.5509	84	224	292
chr12:111060802-111060823:+	17.1876	31.1114	96.3101	218	942	2442
chr12:111060808-111060829:-	18.7572	18.2445	16.7547	238	552	424
chr12:111060811-111060832:+	21.8965	21.2468	9.73745	278	643	246
chr12:111060821-111060842:+	18.4433	16.529	27.7537	234	500	703
chr12:111060825-111060846:-	16.7167	29.0329	13.2067	212	879	334
chr12:111060834-111060855:+	18.9927	7.62114	26.9258	241	230	682
chr12:111060837-111060858:-	12.0078	19.8612	17.149	152	601	434
chr12:111060883-111060904:-	22.9168	17.2218	11.5509	291	521	292
chr12:111060900-111060921:+	6.04312	18.0136	77.19	76	545	1957
chr12:111060915-111060936:+	21.4256	11.1843	17.2672	272	338	437
chr12:111060942-111060963:+	11.066	1.6496	1.73461	140	49	43
chr12:111060945-111060966:+	14.9116	33.9487	9.97399	189	1028	252
chr12:111060946-111060967:+	17.6585	51.9953	19.2778	224	1575	488
chr12:111060947-111060968:+	4.78741	9.86459	9.89515	60	298	250
chr12:111060966-111060987:+	4.00259	37.7758	3.70575	50	1144	93
chr12:111061010-111061031:-	16.7167	72.3843	15.2567	212	2193	386
chr12:111061019-111061040:+	21.0332	9.86459	24.4422	267	298	619
chr12:111061056-111061077:-	29.3523	5.14674	24.5999	373	155	623
chr12:111061057-111061078:-	15.3825	1.48464	8.12112	195	44	205
chr12:111061060-111061081:+	8.47606	4.28895	6.50478	107	129	164
chr12:111061061-111061082:+	29.2738	20.1581	25.1124	372	610	636
chr12:111061077-111061098:+	6.51401	15.7701	9.61919	82	477	243
chr12:111061106-111061127:-	33.041	4.18998	10.9201	420	126	276
chr12:111061117-111061138:-	17.5015	8.77586	13.3249	222	265	337
chr12:111061121-111061142:-	18.9927	10.7554	7.29324	241	325	184
chr12:111061123-111061144:+	15.0686	9.66664	15.3355	191	292	388
chr12:111061146-111061167:-	19.542	44.0772	47.9382	248	1335	1215
chr12:111061232-111061253:+	16.0103	21.0819	53.1421	203	638	1347
chr12:111061250-111061271:-	8.94696	3.13423	15.7692	113	94	399
chr12:111061256-111061277:+	25.7421	17.9806	12.8519	327	544	325
chr12:111061256-111061277:-	10.909	29.9237	15.2961	138	906	387
chr12:111061266-111061287:-	22.3674	12.7019	6.66247	284	384	168
chr12:111061308-111061329:+	10.5951	17.3868	9.10669	134	526	230
chr12:111061309-111061330:+	28.0181	50.7416	38.2796	356	1537	970
chr12:111061318-111061339:+	16.6382	10.8873	5.91343	211	329	149
chr12:111061331-111061352:+	25.3497	35.0704	4.49421	322	1062	113
chr12:111061344-111061365:+	15.9319	9.4027	37.6489	202	284	954
chr12:111061345-111061366:-	11.5369	26.1956	8.47592	146	793	214
chr12:111061348-111061369:+	29.4308	10.9533	14.9807	374	331	379
chr12:111061349-111061370:+	23.937	50.7416	44.3902	304	1537	1125
chr12:111061350-111061371:+	22.9952	10.4584	9.10669	292	316	230
chr12:111061389-111061410:+	6.51401	4.5199	2.16826	82	136	54
chr12:111061416-111061437:-	30.2941	11.7451	13.8374	385	355	350
chr12:111061417-111061438:+	12.8711	8.01704	12.7336	163	242	322
chr12:111061417-111061438:-	14.8331	13.8896	11.9451	188	420	302
chr12:111061469-111061490:+	30.0586	16.6609	63.2737	382	504	1604
chr12:111061473-111061494:+	19.2281	6.07052	3.82402	244	183	96
chr12:111061480-111061501:-	7.4558	2.83731	5.95286	94	85	150
chr12:111061481-111061502:-	18.9927	26.6905	16.0451	241	808	406
chr12:111061482-111061503:-	11.3799	16.0011	8.19996	144	484	207
chr12:111061524-111061545:+	16.8736	27.8782	12.1028	214	844	306
chr12:111061570-111061591:-	8.86848	4.78383	15.4538	112	144	391
chr12:111061571-111061592:-	20.1699	27.0534	12.5759	256	819	318
chr12:111061577-111061598:-	13.6559	10.9203	1.3798	173	330	34
chr12:111061586-111061607:-	14.5977	4.78383	5.63747	185	144	142
chr12:111061595-111061616:+	22.6028	31.4083	16.2028	287	951	410
chr12:111061601-111061622:-	21.8965	2.93628	24.5999	278	88	623
chr12:111061623-111061644:-	25.6636	1.88054	10.8413	326	56	274
chr12:111061632-111061653:-	17.8154	4.42092	18.3711	226	133	465
chr12:111061633-111061654:-	20.4053	2.73833	10.723	259	82	271
chr12:111061648-111061669:-	16.7952	3.43116	23.2989	213	103	590
chr12:111061689-111061710:+	9.49633	1.48464	4.33652	120	44	109
chr12:111061689-111061710:-	27.4687	36.3901	36.8998	349	1102	935
chr12:111061690-111061711:+	9.57481	0.890783	5.08555	121	26	128
chr12:111061732-111061753:+	7.84821	4.42092	23.3384	99	133	591
chr12:111061802-111061823:-	25.1143	6.16949	5.24324	319	186	132
chr12:111061813-111061834:+	18.6003	25.1399	10.1317	236	761	256
chr12:111061850-111061871:+	21.818	0.263936	0.0394229	277	7	0
chr12:111061907-111061928:-	25.1143	25.8327	25.7037	319	782	651
chr12:111061908-111061929:-	23.4661	25.3048	25.4278	298	766	644
chr12:111061909-111061930:-	7.06339	3.89305	14.7442	89	117	373
chr12:111061961-111061982:-	9.73178	11.4812	4.25767	123	347	107
chr12:111061975-111061996:+	12.7926	9.8316	18.0163	162	297	456
chr12:111061976-111061997:+	21.0332	15.9021	32.6422	267	481	827
chr12:111061985-111062006:-	12.5571	10.3595	14.7442	159	313	373
chr12:111061988-111062009:+	10.4381	12.405	19.4355	132	375	492
chr12:111061989-111062010:+	14.4407	3.92604	2.32595	183	118	58
chr12:111062026-111062047:+	12.5571	3.00227	1.06442	159	90	26
chr12:111062029-111062050:-	11.1445	1.61661	1.34038	141	48	33
chr12:111062041-111062062:+	19.7775	7.25823	32.9575	251	219	835
chr12:111062043-111062064:-	10.6736	22.2696	24.6787	135	674	625
chr12:111062044-111062065:-	10.2027	0.923774	0.551921	129	27	13
chr12:111062073-111062094:-	24.251	10.1285	9.77688	308	306	247
chr12:111062085-111062106:+	25.0358	18.2775	9.69803	318	553	245
chr12:111062088-111062109:+	15.7749	10.9533	28.5028	200	331	722
chr12:111062089-111062110:+	11.066	4.02502	33.4306	140	121	847
chr12:111062101-111062122:-	15.8534	18.6734	63.1555	201	565	1601
chr12:111062104-111062125:-	16.8736	3.62911	15.1384	214	109	383
chr12:111062113-111062134:+	9.26089	5.97154	6.38651	117	180	161
chr12:111062114-111062135:+	17.1876	14.4175	27.0047	218	436	684
chr12:111062116-111062137:-	14.3622	1.84755	3.2721	182	55	82
chr12:111062134-111062155:+	11.3799	7.19224	22.9047	144	217	580
chr12:111062146-111062167:+	9.02544	9.50168	10.5653	114	287	267
chr12:111062149-111062170:-	16.9521	14.4835	31.1835	215	438	790
chr12:111062178-111062199:-	19.699	28.736	13.8769	250	870	351
chr12:111062179-111062200:-	15.0686	7.02728	13.6797	191	212	346
chr12:111062198-111062219:-	10.0457	27.6802	6.58362	127	838	166
chr12:111062202-111062223:+	19.3851	15.1763	7.68746	246	459	194
chr12:111062203-111062224:+	15.7749	28.571	10.8413	200	865	274
chr12:111062204-111062225:+	16.3243	26.5915	11.9451	207	805	302
chr12:111062230-111062251:-	27.6257	20.7519	26.2556	351	628	665
chr12:111062268-111062289:+	10.8305	8.14901	6.58362	137	246	166
chr12:111062269-111062290:+	24.9573	77.1682	28.3056	317	2338	717
chr12:111062279-111062300:+	5.2583	0.857791	3.19325	66	25	80
chr12:111062280-111062301:+	16.4028	2.54038	7.13554	208	76	180
chr12:111062284-111062305:-	31.1574	25.2058	34.1796	396	763	866
chr12:111062307-111062328:-	10.909	2.30944	3.98171	138	69	100
chr12:111062310-111062331:-	15.6964	25.5358	25.1518	199	773	637
chr12:111062323-111062344:-	16.0888	56.0533	69.1083	204	1698	1752
chr12:111062338-111062359:+	9.33937	0.362911	6.74131	118	10	170
chr12:111062355-111062376:-	12.7926	5.21273	9.14611	162	157	231
chr12:111062430-111062451:+	8.08365	3.06825	9.14611	102	92	231
chr12:111062445-111062466:+	28.4105	7.81909	19.1595	361	236	485
chr12:111062457-111062478:+	7.92669	55.6904	21.722	100	1687	550
chr12:111062475-111062496:+	10.0457	1.35267	5.08555	127	40	128
chr12:111062476-111062497:+	19.3851	5.57564	10.6442	246	168	269
chr12:111062477-111062498:+	6.67098	2.17747	4.69132	84	65	118
chr12:111062520-111062541:+	17.1091	15.4402	32.3268	217	467	819
chr12:111062549-111062570:-	43.4791	16.9909	13.6403	553	514	345
chr12:111062554-111062575:+	15.147	3.06825	3.86344	192	92	97
chr12:111062555-111062576:-	25.8206	49.224	9.46149	328	1491	239
chr12:111062562-111062583:-	11.3799	21.6427	5.08555	144	655	128
chr12:111062572-111062593:-	12.7141	15.1103	15.3749	161	457	389
chr12:111062595-111062616:+	7.22035	41.108	9.26438	91	1245	234
chr12:111062604-111062625:+	13.7344	34.7735	12.773	174	1053	323
chr12:111062681-111062702:+	20.6408	8.01704	17.4643	262	242	442
chr12:111062682-111062703:+	20.6408	3.2662	12.2999	262	98	311
chr12:111062736-111062757:-	14.4407	33.6848	24.4422	183	1020	619
chr12:111062742-111062763:+	5.96464	3.99203	2.12884	75	120	53
chr12:111062750-111062771:+	12.4002	1.55062	0.827881	157	46	20
chr12:111062750-111062771:-	7.22035	3.33219	6.18939	91	100	156
chr12:111062778-111062799:+	19.7775	15.7042	10.5653	251	475	267
chr12:111062781-111062802:+	16.8736	12.372	5.63747	214	374	142
chr12:111062781-111062802:-	19.699	42.9885	26.9653	250	1302	683
chr12:111062788-111062809:+	9.96722	14.9454	1.30096	126	452	32
chr12:111062791-111062812:-	30.2156	24.3151	19.7509	384	736	500
chr12:111062792-111062813:-	25.0358	25.7007	13.1672	318	778	333
chr12:111062803-111062824:+	26.5269	4.091	10.4865	337	123	265
chr12:111062815-111062836:-	9.26089	17.2548	7.84516	117	522	198
chr12:111062825-111062846:+	8.00517	2.17747	7.96342	101	65	201
chr12:111062831-111062852:+	15.7749	3.46415	7.01727	200	104	177
chr12:111062832-111062853:+	17.8154	26.2616	14.6653	226	795	371
chr12:111062848-111062869:-	12.6356	3.29919	15.099	160	99	382
chr12:111062849-111062870:-	15.147	1.97952	11.7874	192	59	298
chr12:111062852-111062873:+	8.16214	1.05574	14.4682	103	31	366
chr12:111062873-111062894:+	16.4812	19.3333	10.1317	209	585	256
chr12:111062969-111062990:-	9.88874	13.8896	19.948	125	420	505
chr12:111062985-111063006:-	18.3648	56.5152	11.5115	233	1712	291
chr12:111062986-111063007:-	14.2837	8.08303	1.57692	181	244	39
chr12:111062990-111063011:+	23.7801	31.1444	23.2989	302	943	590
chr12:111062993-111063014:+	14.5192	6.79634	14.2317	184	205	360
chr12:111062994-111063015:+	5.65071	1.61661	2.36537	71	48	59
chr12:111062995-111063016:+	26.1345	6.30146	9.93457	332	190	251
chr12:111063120-111063141:-	27.4687	29.7587	6.93843	349	901	175
chr12:111063141-111063162:-	13.6559	15.8691	71.316	173	480	1808
chr12:111063154-111063175:+	25.8991	13.2298	26.6499	329	400	675
chr12:111063158-111063179:+	19.1496	26.3606	9.46149	243	798	239
chr12:111063162-111063183:-	14.2053	21.1148	52.5507	180	639	1332
chr12:111063171-111063192:-	28.646	19.6302	23.6143	364	594	598
chr12:111063232-111063253:+	7.06339	24.3481	6.62305	89	737	167
chr12:111063265-111063286:+	7.76973	15.4072	11.0778	98	466	280
chr12:111063266-111063287:-	5.72919	6.07052	11.5509	72	183	292
chr12:111063343-111063364:-	12.9495	4.18998	18.2528	164	126	462
chr12:111063350-111063371:-	15.9319	3.49715	7.33266	202	105	185
chr12:111063351-111063372:-	19.3066	0.0329919	0.315383	245	0	7
chr12:111063352-111063373:+	9.88874	17.4197	14.3105	125	527	362
chr12:111063359-111063380:-	32.1777	50.1148	20.9336	409	1518	530
chr12:111063366-111063387:+	6.82794	4.28895	31.3018	86	129	793
chr12:111063367-111063388:+	6.67098	49.9168	21.722	84	1512	550
chr12:111063370-111063391:-	18.0509	7.42319	25.3489	229	224	642
chr12:111063409-111063430:-	10.0457	12.405	8.23938	127	375	208
chr12:111063437-111063458:+	8.94696	1.48464	28.897	113	44	732
chr12:111063453-111063474:+	18.0509	11.8111	17.3855	229	357	440
chr12:111063455-111063476:-	8.86848	0.659839	0.394229	112	19	9
chr12:111063456-111063477:+	7.61276	12.9658	15.6509	96	392	396
chr12:111063461-111063482:-	6.43553	68.9532	14.547	81	2089	368
chr12:111063462-111063483:-	12.7926	12.207	26.6893	162	369	676
chr12:111063463-111063484:+	26.6054	18.6404	10.9201	338	564	276
chr12:111063464-111063485:+	9.81026	10.4914	1.77403	124	317	44
chr12:111063466-111063487:-	10.8305	2.24345	7.33266	137	67	185
chr12:111063471-111063492:+	8.3191	4.5199	7.09612	105	136	179
chr12:111063483-111063504:+	5.65071	1.74857	3.82402	71	52	96
chr12:111063486-111063507:+	9.1824	19.2673	13.1672	116	583	333
chr12:111063487-111063508:-	19.6205	90.9918	26.7287	249	2757	677
chr12:111063516-111063537:+	26.9978	13.1308	12.7336	343	397	322
chr12:111063520-111063541:+	5.57223	6.69736	4.88844	70	202	123
chr12:111063520-111063541:-	9.6533	3.6951	3.07499	122	111	77
chr12:111063521-111063542:-	20.0914	12.6689	8.67304	255	383	219
chr12:111063527-111063548:-	15.147	9.96357	10.3288	192	301	261
chr12:111063528-111063549:+	12.4787	2.34243	2.36537	158	70	59
chr12:111063528-111063549:-	44.3424	26.7235	28.1874	564	809	714
chr12:111063529-111063550:+	22.5244	12.273	20.5788	286	371	521
chr12:111063529-111063550:-	18.1294	0.659839	9.97399	230	19	252
chr12:111063553-111063574:+	11.9293	3.49715	4.02114	151	105	101
chr12:111063575-111063596:+	12.5571	5.11375	9.8163	159	154	248
chr12:111063597-111063618:+	16.0888	28.538	10.2105	204	864	258
chr12:111063602-111063623:-	6.51401	0.0329919	0.236537	82	0	5
chr12:111063676-111063697:-	16.8736	28.769	10.4865	214	871	265
chr12:111063681-111063702:+	3.68866	2.37542	11.3538	46	71	287
chr12:111063682-111063703:+	22.0535	6.63138	41.2758	280	200	1046
chr12:111063683-111063704:+	19.3851	6.00453	42.6161	246	181	1080
chr12:111063699-111063720:-	3.9241	1.18771	15.6509	49	35	396
chr12:111063715-111063736:-	8.47606	49.092	19.2778	107	1487	488
chr12:111063719-111063740:-	11.9293	28.3731	10.2894	151	859	260
chr12:111063720-111063741:-	5.57223	15.1433	6.50478	70	458	164
chr12:111063741-111063762:-	20.3269	28.1091	18.7259	258	851	474
chr12:111063773-111063794:-	22.0535	4.61887	5.6769	280	139	143
chr12:111063794-111063815:+	22.4459	23.5892	42.6556	285	714	1081
chr12:111063799-111063820:-	37.5144	18.1456	45.3757	477	549	1150
chr12:111063800-111063821:+	8.63303	13.8236	19.7903	109	418	501
chr12:111063802-111063823:+	28.489	26.4265	35.4806	362	800	899
chr12:111063831-111063852:+	19.2281	4.05801	11.3144	244	122	286
chr12:111063835-111063856:-	9.96722	35.1694	15.4932	126	1065	392
chr12:111063844-111063865:-	13.4989	10.1615	8.90957	171	307	225
chr12:111063892-111063913:+	15.461	1.68259	2.99614	196	50	75
chr12:111063899-111063920:+	15.0686	6.03753	4.88844	191	182	123
chr12:111063914-111063935:+	20.2484	22.0386	13.6797	257	667	346
chr12:111063921-111063942:+	7.92669	7.06028	13.0884	100	213	331
chr12:111063924-111063945:-	22.1319	54.1728	30.9864	281	1641	785
chr12:111063928-111063949:+	5.02285	13.5267	6.58362	63	409	166
chr12:111063940-111063961:+	13.8128	5.08076	4.25767	175	153	107
chr12:111063945-111063966:+	19.699	4.58588	5.75574	250	138	145
chr12:111063948-111063969:+	13.1065	6.53241	9.18553	166	197	232
chr12:111063952-111063973:+	16.4028	2.73833	18.2922	208	82	463
chr12:111063953-111063974:+	4.55196	2.4414	14.6259	57	73	370
chr12:111063976-111063997:+	21.1117	18.0136	7.29324	268	545	184
chr12:111063998-111064019:+	8.63303	3.00227	23.5355	109	90	596
chr12:111064008-111064029:+	11.4584	16.0671	39.4623	145	486	1000
chr12:111064012-111064033:-	22.9952	2.14448	8.67304	292	64	219
chr12:111064034-111064055:+	12.4787	9.56766	3.98171	158	289	100
chr12:111064035-111064056:+	27.7042	24.381	28.4239	352	738	720
chr12:111064046-111064067:+	21.6611	15.5722	12.8519	275	471	325
chr12:111064047-111064068:+	19.9344	13.5927	26.1374	253	411	662
chr12:111064048-111064069:+	13.9698	20.7849	31.8537	177	629	807
chr12:111064099-111064120:-	12.4787	29.9237	16.8336	158	906	426
chr12:111064105-111064126:+	12.3217	2.77132	4.80959	156	83	121
chr12:111064111-111064132:+	11.2229	2.67235	14.6653	142	80	371
chr12:111064116-111064137:+	5.80767	4.22297	7.96342	73	127	201
chr12:111064121-111064142:+	17.8154	20.0261	7.49035	226	606	189
chr12:111064150-111064171:-	17.423	34.8395	11.1961	221	1055	283
chr12:111064156-111064177:-	11.6938	44.6711	14.2711	148	1353	361
chr12:111064160-111064181:-	18.7572	47.7064	20.1845	238	1445	511
chr12:111064163-111064184:+	17.6585	42.4936	20.3028	224	1287	514
chr12:111064200-111064221:+	7.4558	4.55289	6.89901	94	137	174
chr12:111064249-111064270:+	12.7926	3.03526	4.21825	162	91	106
chr12:111064275-111064296:-	12.0078	9.0068	11.0384	152	272	279
chr12:111064279-111064300:+	14.1268	1.74857	18.647	179	52	472
chr12:111064280-111064301:+	23.7016	8.14901	23.5749	301	246	597
chr12:111064360-111064381:+	28.7244	27.5813	44.6267	365	835	1131
chr12:111064361-111064382:+	18.2863	3.49715	11.1173	232	105	281
chr12:111064370-111064391:+	23.7016	34.5426	44.1536	301	1046	1119
chr12:111064371-111064392:+	39.7119	31.8042	16.9518	505	963	429
chr12:111064374-111064395:-	28.8814	6.92831	11.1567	367	209	282
chr12:111064412-111064433:+	9.6533	20.2571	40.5662	122	613	1028
chr12:111064452-111064473:+	7.84821	1.15472	13.6009	99	34	344
chr12:111064457-111064478:-	11.2229	6.07052	3.98171	142	183	100
chr12:111064462-111064483:+	14.5977	8.90783	43.9171	185	269	1113
chr12:111064475-111064496:+	7.84821	5.77359	1.81345	99	174	45
chr12:111064497-111064518:+	11.8508	0.923774	1.06442	150	27	26
chr12:111064498-111064519:+	13.8128	1.78157	4.02114	175	53	101
chr12:111064619-111064640:-	22.5244	17.9476	10.6836	286	543	270
chr12:111064622-111064643:-	14.4407	16.6939	11.5903	183	505	293
chr12:111064632-111064653:-	7.29883	4.28895	18.7259	92	129	474
chr12:111064639-111064660:-	3.9241	11.7121	1.41922	49	354	35
chr12:111064641-111064662:-	14.5192	20.6859	15.5326	184	626	393
chr12:111064655-111064676:-	24.5649	19.3993	65.718	312	587	1666
chr12:111064660-111064681:+	17.8939	3.20022	28.2268	227	96	715
chr12:111064661-111064682:+	22.2889	45.133	10.6442	283	1367	269
chr12:111064662-111064683:+	9.6533	6.92831	7.60862	122	209	192
chr12:111064665-111064686:+	20.0914	20.9829	35.4412	255	635	898
chr12:111064685-111064706:+	26.4485	16.9909	14.5865	336	514	369
chr12:111064720-111064741:+	7.76973	12.405	22.2739	98	375	564
chr12:111064721-111064742:+	6.90642	6.69736	5.6769	87	202	143
chr12:111064822-111064843:-	18.8357	16.6609	32.2085	239	504	816
chr12:111064824-111064845:+	18.2863	12.8339	16.8336	232	388	426
chr12:111064852-111064873:+	25.1143	7.48917	8.79131	319	226	222
chr12:111064876-111064897:-	33.1979	56.6802	30.5133	422	1717	773
chr12:111064877-111064898:-	26.1345	40.877	41.7094	332	1238	1057
chr12:111064922-111064943:-	10.2812	10.0955	27.9903	130	305	709
chr12:111064937-111064958:-	14.8331	4.32194	10.0923	188	130	255
chr12:111065027-111065048:-	30.6865	9.36971	20.6182	390	283	522
chr12:111065032-111065053:+	28.0181	11.2832	17.2278	356	341	436
chr12:111065040-111065061:-	12.5571	3.2662	11.5509	159	98	292
chr12:111065088-111065109:+	11.9293	2.4744	17.3461	151	74	439
chr12:111065137-111065158:-	14.9901	0.362911	0.630766	190	10	15
chr12:111065147-111065168:-	15.6964	10.5904	4.6519	199	320	117
chr12:111065275-111065296:+	20.6408	6.5654	10.25	262	198	259
chr12:111065276-111065297:+	20.4053	7.3572	21.7614	259	222	551
chr12:111065282-111065303:+	13.028	13.6917	17.3067	165	414	438
chr12:111065284-111065305:-	25.4282	20.422	20.4211	323	618	517
chr12:111065285-111065306:-	16.7952	7.65413	7.88458	213	231	199
chr12:111065290-111065311:+	13.7344	39.4254	6.70189	174	1194	169
chr12:111065291-111065312:-	23.0737	36.4561	3.66633	293	1104	92
chr12:111065318-111065339:+	29.4308	56.3172	19.6326	374	1706	497
chr12:111065630-111065651:-	5.57223	0.593855	2.08941	70	17	52
chr12:111065634-111065655:-	20.4053	12.9328	31.972	259	391	810
chr12:111065783-111065804:-	9.41785	34.7735	18.647	119	1053	472
chr12:111065832-111065853:-	31.8637	37.3799	42.6556	405	1132	1081
chr12:111065835-111065856:+	9.02544	4.4869	13.1278	114	135	332
chr12:111065907-111065928:+	17.423	9.50168	23.2595	221	287	589
chr12:111065923-111065944:-	15.2255	3.95903	6.62305	193	119	167
chr12:111065945-111065966:+	6.1216	6.99429	10.0923	77	211	255
chr12:111065947-111065968:-	38.8486	25.0739	21.5249	494	759	545
chr12:111065952-111065973:-	30.0586	21.5107	27.4778	382	651	696
chr12:111065953-111065974:-	9.81026	43.9123	59.4497	124	1330	1507
chr12:111065983-111066004:+	11.1445	13.7576	12.024	141	416	304
chr12:111065999-111066020:+	20.0129	2.67235	9.3038	254	80	235
chr12:111066004-111066025:+	16.0103	0.230944	7.37208	203	6	186
chr12:111066010-111066031:-	28.9599	77.2012	36.4662	368	2339	924
chr12:111066020-111066041:+	21.1902	62.4867	17.6615	269	1893	447
chr12:111066044-111066065:+	24.6434	7.65413	13.9163	313	231	352
chr12:111066051-111066072:+	10.5166	31.4743	30.1585	133	953	764
chr12:111066054-111066075:-	19.9344	4.9158	10.7624	253	148	272
chr12:111066083-111066104:-	27.7827	21.4778	36.545	353	650	926
chr12:111066105-111066126:+	25.0358	10.2275	32.4056	318	309	821
chr12:111066139-111066160:-	29.0384	25.0739	9.46149	369	759	239
chr12:111066144-111066165:+	17.423	3.39817	10.4471	221	102	264
chr12:111066145-111066166:-	14.9116	20.356	26.6499	189	616	675
chr12:111066146-111066167:-	16.2458	19.1023	27.5566	206	578	698
chr12:111066147-111066168:-	12.7141	30.9464	9.69803	161	937	245
chr12:111066152-111066173:-	12.4002	6.73036	17.3461	157	203	439
chr12:111066159-111066180:+	20.6408	3.10124	11.8663	262	93	300
chr12:111066203-111066224:+	27.5472	24.777	11.5903	350	750	293
chr12:111066210-111066231:-	1.41268	10.6234	5.24324	17	321	132
chr12:111066287-111066308:-	23.3092	19.8282	3.03556	296	600	76
chr12:111066309-111066330:+	5.02285	4.5199	10.7624	63	136	272
chr12:111066418-111066439:+	16.9521	13.0648	18.8836	215	395	478
chr12:111066444-111066465:-	12.7926	6.1365	17.9768	162	185	455
chr12:111066445-111066466:+	7.84821	2.21046	7.37208	99	66	186
chr12:111066447-111066468:+	37.2005	5.93855	7.68746	473	179	194
chr12:111066474-111066495:+	21.5041	9.76562	6.70189	273	295	169
chr12:111066482-111066503:+	6.82794	2.40841	5.83459	86	72	147
chr12:111066497-111066518:+	25.1143	26.4925	26.2951	319	802	666
chr12:111066498-111066519:+	12.4787	13.3287	19.672	158	403	498
chr12:111066498-111066519:-	8.86848	6.53241	10.6048	112	197	268
chr12:111066515-111066536:-	19.1496	10.3265	22.1557	243	312	561
chr12:111066556-111066577:-	7.92669	40.3491	27.0047	100	1222	684
chr12:111066568-111066589:+	16.7952	17.9806	35.2835	213	544	894
chr12:111066573-111066594:+	8.08365	4.88281	1.3798	102	147	34
chr12:111066574-111066595:+	12.2432	11.1183	6.74131	155	336	170
chr12:111066575-111066596:+	13.185	15.9021	6.70189	167	481	169
chr12:111066621-111066642:+	10.3596	24.8429	8.27881	131	752	209
chr12:111066635-111066656:+	17.58	17.1888	29.3306	223	520	743
chr12:111066647-111066668:-	23.5446	5.77359	10.1711	299	174	257
chr12:111066650-111066671:-	14.7546	25.0079	13.8769	187	757	351
chr12:111066652-111066673:-	12.7926	10.0955	18.6076	162	305	471
chr12:111066668-111066689:-	12.4002	3.06825	8.27881	157	92	209
chr12:111066681-111066702:-	17.3445	45.8258	18.2528	220	1388	462
chr12:111066682-111066703:-	18.8357	43.7803	19.7903	239	1326	501
chr12:111066697-111066718:+	9.26089	8.21499	8.19996	117	248	207
chr12:111066700-111066721:+	24.4864	9.36971	23.6143	311	283	598
chr12:111066703-111066724:+	12.7141	3.49715	5.32209	161	105	134
chr12:111066720-111066741:+	1.25571	24.645	6.82016	15	746	172
chr12:111066721-111066742:+	3.29625	30.8475	8.12112	41	934	205
chr12:111066734-111066755:+	3.21777	1.05574	2.48364	40	31	62
chr12:111066750-111066771:+	27.3902	10.2275	8.79131	348	309	222
chr12:111066856-111066877:-	24.4864	35.0704	18.4499	311	1062	467
chr12:111066859-111066880:+	23.1522	19.6302	14.5865	294	594	369
chr12:111066860-111066881:+	18.9927	61.8599	10.0923	241	1874	255
chr12:111066872-111066893:+	16.1673	12.6029	8.98842	205	381	227
chr12:111066897-111066918:+	14.9901	11.3162	8.87015	190	342	224
chr12:111066897-111066918:-	13.028	37.1819	20.3422	165	1126	515
chr12:111066936-111066957:+	11.1445	0.956766	5.1644	141	28	130
chr12:111066937-111066958:+	6.67098	12.8009	25.1124	84	387	636
chr12:111066951-111066972:-	36.5726	29.7587	16.4788	465	901	417
chr12:111066954-111066975:-	19.0711	32.0022	12.6547	242	969	320
chr12:111066964-111066985:-	30.2941	33.9157	38.2796	385	1027	970
chr12:111066965-111066986:+	27.3902	23.6882	9.77688	348	717	247
chr12:111066967-111066988:-	12.2432	9.33672	14.1528	155	282	358
chr12:111067006-111067027:+	17.9724	21.1478	27.5172	228	640	697
chr12:111067016-111067037:+	12.5571	0.0329919	1.69518	159	0	42
chr12:111067020-111067041:+	2.58991	9.30373	4.80959	32	281	121
chr12:111067020-111067041:-	31.3144	16.1661	27.7537	398	489	703
chr12:111067021-111067042:+	5.57223	6.82933	4.69132	70	206	118
chr12:111067022-111067043:+	16.8736	32.2661	38.9892	214	977	988
chr12:111067056-111067077:-	20.4838	17.7167	28.5816	260	536	724
chr12:111067068-111067089:-	18.7572	3.72809	4.69132	238	112	118
chr12:111067075-111067096:-	11.3014	11.7781	14.7442	143	356	373
chr12:111067077-111067098:+	10.9875	9.73262	26.6105	139	294	674
chr12:111067078-111067099:+	19.6205	13.9886	14.6259	249	423	370
chr12:111067079-111067100:+	9.96722	8.21499	6.85958	126	248	173
chr12:111067116-111067137:-	17.0306	11.3822	6.5442	216	344	165
chr12:111067120-111067141:-	21.3471	15.2423	10.6442	271	461	269
chr12:111067128-111067149:-	20.5623	13.5597	12.5365	261	410	317
chr12:111067154-111067175:-	13.028	24.447	37.5306	165	740	951
chr12:111067157-111067178:-	25.5067	40.4481	4.96728	324	1225	125
chr12:111067172-111067193:+	18.6003	3.16723	11.3538	236	95	287
chr12:111067202-111067223:-	20.0129	2.17747	1.57692	254	65	39
chr12:111067205-111067226:+	16.0888	18.0796	7.13554	204	547	180
chr12:111067245-111067266:-	12.7926	54.4697	13.3644	162	1650	338
chr12:111067248-111067269:+	16.4028	21.8077	14.5076	208	660	367
chr12:111067267-111067288:+	13.185	6.10351	6.82016	167	184	172
chr12:111067272-111067293:-	26.2915	21.7087	37.8066	334	657	958
chr12:111067317-111067338:+	6.35705	13.7576	2.28653	80	416	57
chr12:111067320-111067341:-	16.9521	1.81456	4.57306	215	54	115
chr12:111067321-111067342:+	12.6356	0.560863	4.96728	160	16	125
chr12:111067321-111067342:-	19.856	25.5028	16.2422	252	772	411
chr12:111067366-111067387:+	27.5472	5.44367	14.3894	350	164	364
chr12:111067369-111067390:+	34.9245	14.7144	23.1412	444	445	586
chr12:111067373-111067394:+	12.2432	12.6029	7.21439	155	381	182
chr12:111067374-111067395:+	13.5774	14.2195	10.8413	172	430	274
chr12:111067392-111067413:+	4.31651	17.8157	6.62305	54	539	167
chr12:111067393-111067414:+	21.0332	25.0739	3.03556	267	759	76
chr12:111067394-111067415:+	11.7723	7.75311	4.06056	149	234	102
chr12:111067460-111067481:-	6.51401	1.84755	21.722	82	55	550
chr12:111067475-111067496:-	20.8762	32.662	12.1817	265	989	308
chr12:111067490-111067511:+	12.5571	3.06825	13.0884	159	92	331
chr12:111067575-111067596:-	6.67098	0.329919	0.118269	84	9	2
chr12:111067578-111067599:-	8.3191	13.1308	9.26438	105	397	234
chr12:111067594-111067615:-	6.82794	9.27074	4.21825	86	280	106
chr12:111067595-111067616:+	27.0763	10.1615	5.99228	344	307	151
chr12:111067595-111067616:-	15.6964	13.8566	16.0845	199	419	407
chr12:111067596-111067617:-	17.3445	23.5562	32.2085	220	713	816
chr12:111067597-111067618:-	10.5951	33.3219	15.3749	134	1009	389
chr12:111067605-111067626:+	7.14187	58.5277	12.8124	90	1773	324
chr12:111067606-111067627:+	9.81026	21.9067	7.84516	124	663	198
chr12:111067610-111067631:-	20.7193	27.7792	13.7192	263	841	347
chr12:111067615-111067636:+	7.14187	0.692831	1.10384	90	20	27
chr12:111067624-111067645:-	14.0483	6.20249	3.62691	178	187	91
chr12:111067650-111067671:+	3.76714	0.16496	6.14997	47	4	155
chr12:111067656-111067677:-	10.4381	11.6791	2.7596	132	353	69
chr12:111067666-111067687:-	13.5774	27.1524	13.1672	172	822	333
chr12:111067683-111067704:+	24.7219	17.0238	11.5115	314	515	291
chr12:111067688-111067709:+	22.6028	15.3083	9.22496	287	463	233
chr12:111067697-111067718:-	8.94696	17.7497	50.1853	113	537	1272
chr12:111067698-111067719:+	9.81026	9.53467	9.69803	124	288	245
chr12:111067701-111067722:+	16.3243	8.87483	42.8527	207	268	1086
chr12:111067701-111067722:-	22.6028	19.3003	48.569	287	584	1231
chr12:111067702-111067723:+	8.16214	0.593855	1.49807	103	17	37
chr12:111067706-111067727:-	14.7546	12.0751	8.19996	187	365	207
chr12:111067707-111067728:+	7.4558	14.0216	8.63361	94	424	218
chr12:111067713-111067734:+	9.10392	5.24572	5.59805	115	158	141
chr12:111067742-111067763:-	14.8331	0.791807	10.6048	188	23	268
chr12:111067754-111067775:+	28.9599	18.7064	21.6432	368	566	548
chr12:111067755-111067776:+	18.6003	11.7451	6.50478	236	355	164
chr12:111067756-111067777:+	19.4636	11.2503	6.97785	247	340	176
chr12:111067814-111067835:-	4.23803	24.711	21.3672	53	748	541
chr12:111067817-111067838:+	33.7473	22.6985	27.7143	429	687	702
chr12:111067818-111067839:+	35.0815	26.3936	16.9518	446	799	429
chr12:111067830-111067851:-	16.0888	4.05801	8.63361	204	122	218
chr12:111067833-111067854:-	8.55455	6.49941	16.3211	108	196	413
chr12:111067834-111067855:-	3.68866	4.12399	2.87787	46	124	72
chr12:111067840-111067861:+	19.7775	22.3026	9.34323	251	675	236
chr12:111067861-111067882:+	6.98491	19.4982	5.71632	88	590	144
chr12:111067898-111067919:+	16.8736	1.38566	42.7344	214	41	1083
chr12:111067903-111067924:-	11.6938	20.0921	15.4538	148	608	391
chr12:111067906-111067927:-	4.31651	14.9783	11.2749	54	453	285
chr12:111067907-111067928:-	6.27857	7.72012	21.4855	79	233	544
chr12:111067923-111067944:-	24.5649	17.8157	31.696	312	539	803
chr12:111067925-111067946:+	14.5977	18.6075	35.6777	185	563	904
chr12:111067987-111068008:-	14.1268	9.17176	10.8019	179	277	273
chr12:111067988-111068009:-	4.31651	8.41295	5.59805	54	254	141
chr12:111067997-111068018:-	38.7701	43.1865	18.2134	493	1308	461
chr12:111067998-111068019:-	4.47348	0.626847	0.512498	56	18	12
chr12:111067999-111068020:-	8.71151	3.10124	4.88844	110	93	123
chr12:111068019-111068040:-	6.1216	0.0659839	0.0788458	77	1	1
chr12:111068020-111068041:-	18.6003	15.3413	12.024	236	464	304
chr12:111068023-111068044:-	10.4381	45.9578	2.52307	132	1392	63
chr12:111068024-111068045:-	7.84821	1.35267	4.96728	99	40	125
chr12:111068025-111068046:-	22.9168	6.69736	6.0317	291	202	152
chr12:111068028-111068049:-	23.5446	13.4937	111.094	299	408	2817
chr12:111068029-111068050:+	6.82794	2.77132	4.84902	86	83	122
chr12:111068030-111068051:+	22.9168	80.8303	17.0307	291	2449	431
chr12:111068035-111068056:+	26.1345	8.11602	41.3546	332	245	1048
chr12:111068037-111068058:-	32.727	23.2923	32.0902	416	705	813
chr12:111068038-111068059:-	26.4485	19.2673	23.2595	336	583	589
chr12:111068044-111068065:-	31.5498	16.43	31.1835	401	497	790
chr12:111068082-111068103:-	14.5192	7.98405	16.0845	184	241	407
chr12:111068091-111068112:-	9.57481	23.8862	6.42593	121	723	162
chr12:111068129-111068150:-	21.2686	14.3185	7.45093	270	433	188
chr12:111068152-111068173:-	8.78999	7.29122	6.66247	111	220	168
chr12:111068223-111068244:+	12.5571	8.6109	18.923	159	260	479
chr12:111068224-111068245:-	12.4002	2.17747	5.32209	157	65	134
chr12:111068310-111068331:-	20.5623	6.99429	22.6287	261	211	573
chr12:111068317-111068338:-	15.6179	16.9579	4.61248	198	513	116
chr12:111068320-111068341:+	29.1953	44.7371	28.0691	371	1355	711
chr12:111068321-111068342:+	32.1777	25.6677	36.5056	409	777	925
chr12:111068354-111068375:-	14.3622	18.4425	34.8498	182	558	883
chr12:111068373-111068394:+	11.8508	0.16496	2.68076	150	4	67
chr12:111068384-111068405:-	39.8689	11.9101	15.2961	507	360	387
chr12:111068388-111068409:-	21.975	10.6234	9.02784	279	321	228
chr12:111068396-111068417:-	9.81026	8.01704	8.59419	124	242	217
chr12:111068407-111068428:-	15.5395	6.33445	5.36151	197	191	135
chr12:111068416-111068437:+	25.0358	44.4072	5.87401	318	1345	148
chr12:111068428-111068449:+	5.17982	6.89532	2.7596	65	208	69
chr12:111068439-111068460:+	19.4636	1.31968	9.46149	247	39	239
chr12:111068456-111068477:-	11.1445	23.7542	6.93843	141	719	175
chr12:111068457-111068478:-	11.6153	1.02275	7.01727	147	30	177
chr12:111068477-111068498:-	10.5166	9.89758	6.11055	133	299	154
chr12:111068506-111068527:-	8.47606	19.7952	14.9807	107	599	379
chr12:111068510-111068531:+	26.213	41.9328	11.4326	333	1270	289
chr12:111068511-111068532:+	9.73178	11.3162	8.98842	123	342	227
chr12:111068521-111068542:+	19.2281	38.8975	39.4623	244	1178	1000
chr12:111068521-111068542:-	12.0078	7.85208	12.3394	152	237	312
chr12:111068538-111068559:-	4.15955	11.7121	4.92786	52	354	124
chr12:111068545-111068566:-	19.1496	24.9089	23.9691	243	754	607
chr12:111068546-111068567:-	20.2484	8.74287	21.2489	257	264	538
chr12:111068548-111068569:+	25.3497	37.3799	55.2315	322	1132	1400
chr12:111068567-111068588:+	19.856	25.6677	33.9431	252	777	860
chr12:111068580-111068601:+	7.06339	13.0648	7.21439	89	395	182
chr12:111068629-111068650:-	17.737	15.9021	15.099	225	481	382
chr12:111068630-111068651:-	18.9927	32.3981	11.9451	241	981	302
chr12:111068642-111068663:-	4.63044	9.4027	21.0912	58	284	534
chr12:111068655-111068676:-	15.8534	17.2218	4.37594	201	521	110
chr12:111068664-111068685:-	11.3799	2.57337	9.42207	144	77	238
chr12:111068686-111068707:-	18.2078	32.662	20.973	231	989	531
chr12:111068687-111068708:-	15.5395	26.9874	18.2528	197	817	462
chr12:111068694-111068715:-	18.9927	16.7599	15.3749	241	507	389
chr12:111068695-111068716:-	12.3217	6.20249	15.6509	156	187	396
chr12:111068696-111068717:+	12.4787	9.96357	31.7354	158	301	804
chr12:111068697-111068718:+	8.63303	3.06825	32.2479	109	92	817
chr12:111068698-111068719:+	24.8788	57.175	19.2384	316	1732	487
chr12:111068709-111068730:-	18.5218	8.44594	23.496	235	255	595
chr12:111068717-111068738:+	12.0078	8.47893	6.22882	152	256	157
chr12:111068750-111068771:+	14.5977	3.72809	5.51921	185	112	139
chr12:111068755-111068776:-	9.6533	2.63936	7.924	122	79	200
chr12:111068764-111068785:-	19.699	22.3685	4.1394	250	677	104
chr12:111068765-111068786:-	8.71151	16.9249	6.30766	110	512	159
chr12:111068767-111068788:+	17.6585	4.42092	20.1845	224	133	511
chr12:111068767-111068788:-	16.5597	6.00453	6.93843	210	181	175
chr12:111068770-111068791:+	8.3191	2.17747	2.7596	105	65	69
chr12:111068774-111068795:-	16.6382	10.3925	6.30766	211	314	159
chr12:111069129-111069150:+	7.29883	0.0329919	13.2461	92	0	335
chr12:111069199-111069220:+	13.8913	13.6587	15.7692	176	413	399
chr12:111069200-111069221:+	21.818	14.9783	19.0807	277	453	483
chr12:111069221-111069242:+	10.2812	8.87483	8.71246	130	268	220
chr12:111069265-111069286:+	8.71151	1.74857	10.5259	110	52	266
chr12:111069273-111069294:-	9.26089	10.3595	6.46535	117	313	163
chr12:111069306-111069327:-	15.7749	9.10578	14.9807	200	275	379
chr12:111069316-111069337:-	12.5571	33.0909	7.72689	159	1002	195
chr12:111069358-111069379:-	30.2941	23.8532	21.4461	385	722	543
chr12:111069375-111069396:-	5.41526	40.4151	4.6519	68	1224	117
chr12:111069382-111069403:-	4.70892	39.5573	8.67304	59	1198	219
chr12:111069395-111069416:-	16.4812	16.397	45.8882	209	496	1163
chr12:111069414-111069435:+	16.6382	31.7712	8.12112	211	962	205
chr12:111069439-111069460:-	14.9901	16.0341	4.21825	190	485	106
chr12:111069467-111069488:-	13.6559	2.63936	3.86344	173	79	97
chr12:111069468-111069489:-	12.0862	10.7884	8.4365	153	326	213
chr12:111069478-111069499:+	24.8003	3.59612	4.96728	315	108	125
chr12:111069482-111069503:-	16.4812	2.24345	8.949	209	67	226
chr12:111069483-111069504:-	10.752	13.8566	34.4556	136	419	873
chr12:111069486-111069507:-	18.4433	38.6336	15.8086	234	1170	400
chr12:111069613-111069634:+	10.5166	0.725823	9.34323	133	21	236
chr12:111069675-111069696:+	5.41526	1.58361	11.3538	68	47	287
chr12:111069676-111069697:+	13.4989	10.8214	21.8797	171	327	554
chr12:111069844-111069865:+	21.0332	31.3094	40.645	267	948	1030
chr12:111069848-111069869:+	7.06339	1.58361	4.88844	89	47	123
chr12:111069880-111069901:-	16.5597	16.0011	16.6759	210	484	422
chr12:111069896-111069917:-	21.3471	10.8873	13.6403	271	329	345
chr12:111069901-111069922:-	24.8003	12.372	12.3394	315	374	312
chr12:111069910-111069931:+	10.909	25.5358	59.4103	138	773	1506
chr12:111069911-111069932:+	16.7952	18.9044	64.9295	213	572	1646
chr12:111069927-111069948:+	13.7344	7.22524	8.31823	174	218	210
chr12:111069951-111069972:-	9.88874	11.5472	11.6692	125	349	295
chr12:111069952-111069973:-	15.0686	6.1365	2.2471	191	185	56
chr12:111069958-111069979:+	16.5597	63.5425	15.099	210	1925	382
chr12:111069959-111069980:+	20.2484	14.1865	16.0057	257	429	405
chr12:111069982-111070003:-	21.2686	11.1513	51.8805	270	337	1315
chr12:111069983-111070004:-	14.5977	4.55289	3.50864	185	137	88
chr12:111069998-111070019:+	9.33937	13.8566	4.69132	118	419	118
chr12:111069999-111070020:+	4.78741	9.60066	8.00285	60	290	202
chr12:111070000-111070021:+	28.8814	35.1364	22.1557	367	1064	561
chr12:111070001-111070022:+	29.1169	35.5983	19.0018	370	1078	481
chr12:111070013-111070034:+	10.9875	3.29919	2.79903	139	99	70
chr12:111070014-111070035:+	11.3799	8.57791	7.76631	144	259	196
chr12:111070036-111070057:+	35.3954	26.4265	50.3036	450	800	1275
chr12:111070062-111070083:-	21.4256	10.8543	12.4576	272	328	315
chr12:111070066-111070087:-	12.0078	18.4755	14.6653	152	559	371
chr12:111070067-111070088:-	19.3066	19.0693	7.09612	245	577	179
chr12:111070096-111070117:+	9.6533	18.4755	12.8519	122	559	325
chr12:111070140-111070161:-	25.5067	6.43343	6.0317	324	194	152
chr12:111070143-111070164:+	22.9168	6.76335	14.823	291	204	375
chr12:111070150-111070171:-	21.4256	46.1227	37.3729	272	1397	947
chr12:111070166-111070187:+	15.147	8.64389	6.82016	192	261	172
chr12:111070167-111070188:+	17.423	23.4903	8.31823	221	711	210
chr12:111070168-111070189:-	5.41526	16.8589	19.0018	68	510	481
chr12:111070213-111070234:-	4.70892	51.6324	8.47592	59	1564	214
chr12:111070224-111070245:+	39.241	30.9464	71.5526	499	937	1814
chr12:111070225-111070246:+	16.0888	24.9419	15.2961	204	755	387
chr12:111070226-111070247:+	11.2229	14.7144	3.90287	142	445	98
chr12:111070228-111070249:-	23.2307	35.9942	21.722	295	1090	550
chr12:111070229-111070250:-	9.41785	21.4778	6.97785	119	650	176
chr12:111070233-111070254:+	17.1091	2.83731	6.26824	217	85	158
chr12:111070246-111070267:+	21.6611	3.39817	5.99228	275	102	151
chr12:111070270-111070291:-	29.5093	13.7576	36.5844	375	416	927
chr12:111070286-111070307:+	25.0358	16.496	8.59419	318	499	217
chr12:111070287-111070308:+	10.5166	32.1012	8.27881	133	972	209
chr12:111070287-111070308:-	15.2255	12.6689	6.89901	193	383	174
chr12:111070526-111070547:-	18.3648	7.68712	9.3038	233	232	235
chr12:111072386-111072407:+	14.8331	0.494879	11.4721	188	14	290
chr12:111072402-111072423:+	16.7952	12.0751	21.5249	213	365	545
chr12:111072447-111072468:-	22.4459	46.8816	18.174	285	1420	460
chr12:111072479-111072500:-	9.88874	16.1001	6.50478	125	487	164
chr12:111072501-111072522:+	25.6636	29.9237	19.2778	326	906	488
chr12:111072511-111072532:-	14.7546	8.41295	13.6009	187	254	344
chr12:111072527-111072548:+	13.9698	38.1717	39.3046	177	1156	996
chr12:111072530-111072551:-	13.6559	11.6132	20.0663	173	351	508
chr12:111072552-111072573:+	6.27857	1.71558	2.56249	79	51	64
chr12:111072606-111072627:+	19.3851	2.54038	5.28267	246	76	133
chr12:111072607-111072628:+	13.4204	11.4152	7.924	170	345	200
chr12:111072608-111072629:+	13.4204	11.3492	7.49035	170	343	189
chr12:111072616-111072637:+	13.185	3.39817	1.73461	167	102	43
chr12:111072640-111072661:-	15.7749	4.38793	8.4365	200	132	213
chr12:111072662-111072683:+	15.8534	16.232	30.1979	201	491	765
chr12:111072692-111072713:+	23.6231	27.2184	13.2855	300	824	336
chr12:111072693-111072714:-	13.8913	41.075	13.5221	176	1244	342
chr12:111072699-111072720:+	32.0992	15.8691	12.3788	408	480	313
chr12:111072715-111072736:-	23.3877	21.1808	8.27881	297	641	209
chr12:111072722-111072743:+	7.06339	10.1615	11.9846	89	307	303
chr12:111072723-111072744:-	12.0078	13.3947	15.7692	152	405	399
chr12:111072768-111072789:-	7.84821	9.76562	7.17497	99	295	181
chr12:111072769-111072790:-	41.3601	46.9805	45.7306	526	1423	1159
chr12:111072817-111072838:+	17.8939	30.8145	23.2201	227	933	588
chr12:111073067-111073088:-	23.5446	36.852	19.7509	299	1116	500
chr12:111073136-111073157:+	26.2915	18.9374	24.4028	334	573	618
chr12:111073147-111073168:-	23.3092	5.24572	11.6298	296	158	294
chr12:111073148-111073169:-	19.4636	9.20475	10.6442	247	278	269
chr12:111073161-111073182:-	7.29883	9.99656	8.67304	92	302	219
chr12:111073175-111073196:-	7.14187	1.97952	6.78074	90	59	171
chr12:111073193-111073214:-	8.47606	9.89758	6.93843	107	299	175
chr12:111073197-111073218:-	13.4204	5.67461	1.65576	170	171	41
chr12:111073199-111073220:-	4.47348	3.46415	4.61248	56	104	116
chr12:111073200-111073221:-	6.82794	5.93855	4.73075	86	179	119
chr12:111073210-111073231:-	9.81026	7.19224	7.29324	124	217	184
chr12:111073211-111073232:-	7.22035	0.16496	1.41922	91	4	35
chr12:111073228-111073249:+	39.9474	18.0466	22.3134	508	546	565
chr12:111073315-111073336:-	21.1902	6.40044	8.23938	269	193	208
chr12:111073398-111073419:-	15.2255	25.1069	13.0096	193	760	329
chr12:111073399-111073420:+	28.489	8.24799	53.4574	362	249	1355
chr12:111073409-111073430:+	22.9952	12.7679	10.4076	292	386	263
chr12:111073412-111073433:+	22.1319	7.06028	12.8124	281	213	324
chr12:111073435-111073456:+	32.1777	26.1956	15.0595	409	793	381
chr12:111073470-111073491:+	8.39758	42.8235	9.65861	106	1297	244
chr12:111073530-111073551:+	19.542	8.44594	5.32209	248	255	134
chr12:111073618-111073639:-	14.2053	15.9021	6.34709	180	481	160
chr12:111073667-111073688:+	15.0686	11.6132	4.41536	191	351	111
chr12:111073670-111073691:+	8.3191	25.2388	32.0114	105	764	811
chr12:111074118-111074139:+	13.7344	7.55516	7.37208	174	228	186
chr12:111074130-111074151:-	24.5649	16.8589	16.4788	312	510	417
chr12:111074169-111074190:+	8.24062	22.1706	29.3701	104	671	744
chr12:111074210-111074231:+	26.1345	12.24	11.1961	332	370	283
chr12:111074214-111074235:-	16.6382	4.9158	0.985572	211	148	24
chr12:111074223-111074244:-	17.1876	13.6257	31.4989	218	412	798
chr12:111074268-111074289:+	18.3648	1.78157	2.48364	233	53	62
chr12:111074281-111074302:-	23.1522	51.8963	28.3845	294	1572	719
chr12:111074284-111074305:-	10.5166	3.53014	6.42593	133	106	162
chr12:111074285-111074306:-	26.5269	7.55516	26.8864	337	228	681
chr12:111074286-111074307:-	10.909	0.395903	37.3729	138	11	947
chr12:111074294-111074315:+	10.909	13.3287	10.4865	138	403	265
chr12:111074325-111074346:+	11.9293	14.4835	14.2711	151	438	361
chr12:111074341-111074362:-	21.975	25.2388	21.2095	279	764	537
chr12:111074348-111074369:+	14.4407	13.9226	10.3288	183	421	261
chr12:111074349-111074370:+	9.33937	0.197952	3.07499	118	5	77
chr12:111074358-111074379:-	22.5244	10.2935	15.6115	286	311	395
chr12:111074378-111074399:+	19.7775	16.199	9.85572	251	490	249
chr12:111074378-111074399:-	12.8711	10.1285	7.0567	163	306	178
chr12:111074404-111074425:+	18.8357	8.74287	11.5903	239	264	293
chr12:111074405-111074426:-	13.028	16.562	47.7017	165	501	1209
chr12:111074406-111074427:-	16.4812	10.1285	46.8344	209	306	1187
chr12:111074409-111074430:-	18.3648	35.9942	23.9691	233	1090	607
chr12:111074411-111074432:+	11.8508	6.36745	2.95672	150	192	74
chr12:111074412-111074433:+	33.041	17.3538	29.2124	420	525	740
chr12:111074413-111074434:+	8.00517	1.45165	10.4471	101	43	264
chr12:111074417-111074438:+	13.342	26.1956	6.50478	169	793	164
chr12:111074453-111074474:+	13.1065	21.4118	28.897	166	648	732
chr12:111074457-111074478:-	16.0888	22.9294	22.6682	204	694	574
chr12:111074458-111074479:-	11.7723	27.4823	16.2028	149	832	410
chr12:111074462-111074483:-	23.5446	1.91353	1.61634	299	57	40
chr12:111074508-111074529:+	8.47606	6.43343	14.2711	107	194	361
chr12:111074509-111074530:+	36.8081	12.6029	22.1951	468	381	562
chr12:111074516-111074537:-	28.332	21.9726	12.3394	360	665	312
chr12:111074517-111074538:-	12.3217	19.8612	12.8913	156	601	326
chr12:111074537-111074558:+	13.8913	5.97154	35.4806	176	180	899
chr12:111074541-111074562:-	22.9952	57.439	49.9488	292	1740	1266
chr12:111074542-111074563:+	16.0888	18.5745	9.77688	204	562	247
chr12:111074543-111074564:+	19.699	45.2649	18.0951	250	1371	458
chr12:111074545-111074566:+	5.80767	1.41865	10.0134	73	42	253
chr12:111074548-111074569:-	28.2535	13.5927	40.5662	359	411	1028
chr12:111074579-111074600:-	13.8128	10.7224	15.4144	175	324	390
chr12:111074580-111074601:-	25.2712	20.356	19.8691	321	616	503
chr12:111074581-111074602:-	8.86848	8.34696	13.798	112	252	349
chr12:111074611-111074632:+	27.3118	21.1478	6.46535	347	640	163
chr12:111074620-111074641:-	11.066	2.50739	4.02114	140	75	101
chr12:111074638-111074659:+	12.8711	10.1285	28.2268	163	306	715
chr12:111074641-111074662:+	15.9319	18.8714	6.82016	202	571	172
chr12:111074687-111074708:+	6.1216	15.7701	8.12112	77	477	205
chr12:111074690-111074711:-	13.8128	10.0296	8.51534	175	303	215
chr12:111074716-111074737:+	22.2104	16.232	8.59419	282	491	217
chr12:111074727-111074748:-	17.5015	46.5516	18.8441	222	1410	477
chr12:111074748-111074769:+	9.41785	14.4175	1.18269	119	436	29
chr12:111074752-111074773:+	9.88874	4.38793	8.12112	125	132	205
chr12:111074803-111074824:-	23.5446	17.2218	4.92786	299	521	124
chr12:111074805-111074826:+	18.1294	4.75084	13.7586	230	143	348
chr12:111074811-111074832:+	8.00517	6.49941	14.0345	101	196	355
chr12:111074811-111074832:-	11.3799	3.86006	21.7614	144	116	551
chr12:111074821-111074842:+	10.4381	6.86232	19.2778	132	207	488
chr12:111074830-111074851:-	11.7723	6.20249	25.1124	149	187	636
chr12:111074834-111074855:-	10.4381	1.91353	4.77017	132	57	120
chr12:111074835-111074856:+	29.9802	15.6712	18.2528	381	474	462
chr12:111074844-111074865:-	23.1522	27.6143	16.2028	294	836	410
chr12:111074852-111074873:+	14.8331	35.4333	13.9163	188	1073	352
chr12:111074853-111074874:+	8.39758	41.5369	4.96728	106	1258	125
chr12:111074876-111074897:-	10.4381	6.16949	16.5576	132	186	419
chr12:111074882-111074903:-	5.41526	4.55289	9.93457	68	137	251
chr12:111074888-111074909:-	31.3928	18.9374	26.9258	399	573	682
chr12:111074893-111074914:+	20.0914	14.8464	19.3566	255	449	490
chr12:111074898-111074919:-	22.4459	38.7325	6.62305	285	1173	167
chr12:111074900-111074921:-	17.1876	28.4061	18.8836	218	860	478
chr12:111074903-111074924:-	29.5877	14.3845	24.2451	376	435	614
chr12:111074911-111074932:-	12.7926	10.6894	17.4643	162	323	442
chr12:111074913-111074934:+	9.88874	11.2173	9.14611	125	339	231
chr12:111074965-111074986:-	11.9293	8.90783	21.3278	151	269	540
chr12:111074969-111074990:-	15.3825	3.59612	19.7903	195	108	501
chr12:111074972-111074993:+	14.8331	12.108	1.22211	188	366	30
chr12:111074980-111075001:-	22.6813	17.4527	13.4432	288	528	340
chr12:111074997-111075018:+	15.147	21.9396	12.9307	192	664	327
chr12:111075007-111075028:+	15.6179	40.7451	13.798	198	1234	349
chr12:111075035-111075056:+	21.4256	19.0034	8.00285	272	575	202
chr12:111075036-111075057:+	15.6964	4.28895	58.7007	199	129	1488
chr12:111075036-111075057:-	4.86589	61.7939	11.0384	61	1872	279
chr12:111075110-111075131:+	28.8029	5.17974	12.5759	366	156	318
chr12:111075121-111075142:-	17.737	3.20022	3.11441	225	96	78
chr12:111075200-111075221:-	18.2078	15.0773	21.2489	231	456	538
chr12:111075201-111075222:-	19.856	14.9454	20.8941	252	452	529
chr12:111075202-111075223:-	10.8305	7.02728	9.54034	137	212	241
chr12:111075209-111075230:+	14.5192	15.4072	12.024	184	466	304
chr12:111075209-111075230:-	7.76973	8.64389	16.3605	98	261	414
chr12:111075212-111075233:+	31.8637	77.5311	43.5229	405	2349	1103
chr12:111075213-111075234:+	17.3445	16.331	31.1441	220	494	789
chr12:111075217-111075238:-	16.4028	10.3925	13.5615	208	314	343
chr12:111075223-111075244:-	37.6714	124.578	51.92	479	3775	1316
chr12:111075240-111075261:-	11.9293	3.92604	11.2749	151	118	285
chr12:111075241-111075262:-	9.6533	6.1365	15.8874	122	185	402
chr12:111075259-111075280:-	14.1268	14.7474	15.8086	179	446	400
chr12:111075269-111075290:+	33.041	20.9829	18.7259	420	635	474
chr12:111075275-111075296:+	12.1647	16.0671	9.26438	154	486	234
chr12:111075281-111075302:+	11.8508	5.47666	4.53363	150	165	114
chr12:111075282-111075303:+	12.6356	22.0386	27.9903	160	667	709
chr12:111075283-111075304:+	15.5395	21.6757	28.5028	197	656	722
chr12:111075290-111075311:+	11.1445	103.001	17.4249	141	3121	441
chr12:111075322-111075343:+	14.3622	18.0466	8.31823	182	546	210
chr12:111075383-111075404:-	10.8305	1.71558	10.3288	137	51	261
chr12:111075386-111075407:+	17.1091	12.9658	5.55863	217	392	140
chr12:111075391-111075412:+	12.0078	17.3208	31.9325	152	524	809
chr12:111075392-111075413:+	20.4838	10.6234	16.2817	260	321	412
chr12:111075392-111075413:-	10.6736	10.6564	16.7547	135	322	424
chr12:111075409-111075430:+	18.4433	5.70761	11.1961	234	172	283
chr12:111075430-111075451:+	10.752	15.5392	13.1278	136	470	332
chr12:111075449-111075470:+	4.94437	9.76562	3.54806	62	295	89
chr12:111075462-111075483:+	5.88616	11.0193	25.0335	74	333	634
chr12:111075463-111075484:+	17.8154	14.9124	12.8124	226	451	324
chr12:111075472-111075493:+	5.96464	8.77586	2.99614	75	265	75
chr12:111075473-111075494:+	10.9875	41.9987	13.5221	139	1272	342
chr12:111075485-111075506:+	23.2307	3.49715	11.9846	295	105	303
chr12:111075491-111075512:+	11.1445	26.5585	5.36151	141	804	135
chr12:111075492-111075513:+	26.1345	13.1308	14.7442	332	397	373
chr12:111075498-111075519:+	12.7141	16.7269	14.3894	161	506	364
chr12:111075498-111075519:-	11.6938	31.6393	21.5249	148	958	545
chr12:111075499-111075520:+	11.9293	12.0751	23.8114	151	365	603
chr12:111075500-111075521:+	6.74946	1.61661	5.47978	85	48	138
chr12:111075502-111075523:-	17.5015	31.3753	26.7681	222	950	678
chr12:111075509-111075530:+	17.2661	47.9373	7.4115	219	1452	187
chr12:111075515-111075536:+	16.0103	22.4015	14.7442	203	678	373
chr12:111075516-111075537:+	23.6231	3.06825	3.03556	300	92	76
chr12:111075517-111075538:+	8.47606	3.62911	4.45479	107	109	112
chr12:111075528-111075549:+	18.9927	16.298	5.87401	241	493	148
chr12:111075534-111075555:+	18.2078	6.86232	9.26438	231	207	234
chr12:111075539-111075560:+	5.10134	6.36745	3.15383	64	192	79
chr12:111075540-111075561:+	13.2635	1.61661	6.62305	168	48	167
chr12:111075653-111075674:+	14.9901	17.3868	2.52307	190	526	63
chr12:111075677-111075698:+	14.1268	18.6404	7.09612	179	564	179
chr12:111075703-111075724:+	29.0384	5.67461	9.06727	369	171	229
chr12:111075713-111075734:-	29.5093	24.8429	10.2105	375	752	258
chr12:111075718-111075739:-	10.2027	4.94879	39.1075	129	149	991
chr12:111075735-111075756:+	17.2661	12.6689	18.5682	219	383	470
chr12:111075736-111075757:+	20.0914	20.1911	18.6076	255	611	471
chr12:111075740-111075761:+	23.3877	17.2548	50.3036	297	522	1275
chr12:111075749-111075770:-	26.4485	69.3161	40.2508	336	2100	1020
chr12:111075772-111075793:-	20.8762	21.2798	12.9701	265	644	328
chr12:111075777-111075798:+	9.41785	2.37542	9.3038	119	71	235
chr12:111075869-111075890:-	24.3294	18.7724	5.1644	309	568	130
chr12:111075906-111075927:+	28.0966	9.10578	11.0384	357	275	279
chr12:111075907-111075928:+	19.0711	42.1307	18.7259	242	1276	474
chr12:111075913-111075934:-	10.5951	6.66437	18.5682	134	201	470
chr12:111075916-111075937:+	7.37732	8.08303	7.45093	93	244	188
chr12:111075917-111075938:-	12.4002	29.8577	33.6672	157	904	853
chr12:111075919-111075940:+	23.7016	16.9579	22.4316	301	513	568
chr12:111076107-111076128:-	18.7572	27.6143	6.78074	238	836	171
chr12:111076137-111076158:+	16.4028	23.3913	18.5288	208	708	469
chr12:111076137-111076158:-	30.5295	46.8486	42.0248	388	1419	1065
chr12:111076138-111076159:-	17.737	20.455	36.1508	225	619	916
chr12:111076142-111076163:+	14.9116	20.29	18.4499	189	614	467
chr12:111076175-111076196:+	7.92669	38.2707	8.31823	100	1159	210
chr12:111076183-111076204:+	6.90642	27.3503	38.4767	87	828	975
chr12:111076188-111076209:+	21.6611	39.7553	21.9586	275	1204	556
chr12:111076239-111076260:-	19.699	28.637	14.9019	250	867	377
chr12:111076249-111076270:+	10.4381	5.01478	9.26438	132	151	234
chr12:111076255-111076276:-	17.3445	6.26847	10.999	220	189	278
chr12:111076286-111076307:-	16.7167	10.2935	24.1268	212	311	611
chr12:111076352-111076373:-	19.3066	16.9579	42.6161	245	513	1080
chr12:111076353-111076374:-	13.185	4.88281	5.44036	167	147	137
chr12:111076360-111076381:-	20.3269	17.8816	18.6076	258	541	471
chr12:111076363-111076384:-	22.1319	11.1183	7.17497	281	336	181
chr12:111076367-111076388:-	8.55455	26.2286	20.0663	108	794	508
chr12:111076398-111076419:-	20.2484	17.6177	32.9575	257	533	835
chr12:111076518-111076539:+	23.3877	18.0466	31.2229	297	546	791
chr12:111076570-111076591:+	8.00517	0.494879	3.82402	101	14	96
chr12:111076637-111076658:-	9.57481	2.34243	4.57306	121	70	115
chr12:111076649-111076670:+	17.3445	13.2958	5.00671	220	402	126
chr12:111076667-111076688:-	19.542	17.6177	6.30766	248	533	159
chr12:111076685-111076706:-	15.9319	7.19224	2.64133	202	217	66
chr12:111076690-111076711:-	26.37	23.5562	37.6489	335	713	954
chr12:111076718-111076739:-	10.5166	50.3127	23.496	133	1524	595
chr12:111076719-111076740:+	24.4079	13.7576	21.9586	310	416	556
chr12:111076736-111076757:+	13.7344	23.8862	18.2134	174	723	461
chr12:111076737-111076758:+	12.6356	7.02728	19.9874	160	212	506
chr12:111076746-111076767:-	15.2255	2.0455	5.55863	193	61	140
chr12:111076760-111076781:-	26.1345	25.4698	18.8441	332	771	477
chr12:111076761-111076782:-	22.9168	27.3173	19.4355	291	827	492
chr12:111076809-111076830:+	17.58	1.81456	5.55863	223	54	140
chr12:111076880-111076901:-	8.00517	5.87257	15.848	101	177	401
chr12:111076889-111076910:+	2.27598	0.0329919	4.41536	28	0	111
chr12:111076922-111076943:+	12.1647	5.04777	22.3528	154	152	566
chr12:111076945-111076966:+	15.6179	16.1661	13.8374	198	489	350
chr12:111076946-111076967:+	14.5192	10.8873	18.4499	184	329	467
chr12:111076947-111076968:+	12.7926	10.5574	20.4999	162	319	519
chr12:111076960-111076981:-	13.028	1.61661	1.53749	165	48	38
chr12:111076961-111076982:-	18.2863	3.06825	8.19996	232	92	207
chr12:111076968-111076989:+	18.2863	19.4982	9.26438	232	590	234
chr12:111076970-111076991:-	13.342	6.73036	9.77688	169	203	247
chr12:111076971-111076992:-	12.3217	39.8873	5.95286	156	1208	150
chr12:111076975-111076996:+	15.304	24.9749	10.1317	194	756	256
chr12:111077014-111077035:-	11.1445	14.7474	25.6249	141	446	649
chr12:111077029-111077050:-	21.1117	47.2445	16.3605	268	1431	414
chr12:111077030-111077051:-	19.0711	6.03753	23.4172	242	182	593
chr12:111077038-111077059:+	16.9521	15.3083	13.9951	215	463	354
chr12:111077041-111077062:+	12.0862	1.12173	12.6547	153	33	320
chr12:111077049-111077070:-	33.1979	9.73262	22.9047	422	294	580
chr12:111077089-111077110:-	7.69124	8.28098	14.9807	97	250	379
chr12:111077095-111077116:-	19.6205	7.58815	7.64804	249	229	193
chr12:111077145-111077166:-	16.3243	9.17176	23.0624	207	277	584
chr12:111077189-111077210:-	10.909	14.8794	6.62305	138	450	167
chr12:111077203-111077224:+	24.5649	39.9203	25.3095	312	1209	641
chr12:111077208-111077229:-	16.1673	3.03526	2.68076	205	91	67
chr12:111077213-111077234:+	30.3726	29.5608	25.5066	386	895	646
chr12:111077242-111077263:-	22.8383	35.5323	16.2028	290	1076	410
chr12:111077246-111077267:-	27.0763	3.82707	14.8624	344	115	376
chr12:111077247-111077268:+	11.066	8.34696	10.5259	140	252	266
chr12:111077247-111077268:-	20.8762	26.6245	16.6365	265	806	421
chr12:111077270-111077291:-	17.58	12.8999	7.60862	223	390	192
chr12:111077275-111077296:-	6.1216	1.48464	11.3932	77	44	288
chr12:111077279-111077300:+	4.94437	3.92604	1.34038	62	118	33
chr12:111077280-111077301:+	11.6153	9.46869	11.5115	147	286	291
chr12:111077303-111077324:-	18.7572	25.5688	11.1567	238	774	282
chr12:111077347-111077368:-	23.7801	11.8441	15.572	302	358	394
chr12:111077348-111077369:-	7.69124	2.24345	2.20768	97	67	55
chr12:111077353-111077374:+	8.08365	0.824799	2.4048	102	24	60
chr12:111077354-111077375:+	9.1824	4.55289	32.9181	116	137	834
chr12:111077364-111077385:-	20.7193	1.61661	2.99614	263	48	75
chr12:111077369-111077390:-	9.73178	19.1353	30.5922	123	579	775
chr12:111077391-111077412:+	16.6382	17.2878	18.4499	211	523	467
chr12:111077393-111077414:-	10.5951	25.4038	27.7931	134	769	704
chr12:111077421-111077442:-	15.0686	8.182	7.88458	191	247	199
chr12:111077422-111077443:-	48.345	51.3355	41.2758	615	1555	1046
chr12:111077424-111077445:-	9.96722	21.9726	12.5759	126	665	318
chr12:111077425-111077446:-	7.92669	6.36745	38.6344	100	192	979
chr12:111077430-111077451:+	13.4989	9.10578	3.58748	171	275	90
chr12:111077438-111077459:-	22.5244	6.07052	18.647	286	183	472
chr12:111077444-111077465:+	15.8534	44.3412	47.3863	201	1343	1201
chr12:111077450-111077471:+	7.84821	14.9783	3.46921	99	453	87
chr12:111077457-111077478:-	8.94696	12.339	8.75188	113	373	221
chr12:111077461-111077482:-	7.29883	9.93058	5.04613	92	300	127
chr12:111077462-111077483:-	17.6585	17.6177	9.85572	224	533	249
chr12:111077463-111077484:-	14.7546	2.0455	13.0884	187	61	331
chr12:111077469-111077490:+	7.4558	6.03753	4.53363	94	182	114
chr12:111077474-111077495:-	19.0711	13.7906	9.18553	242	417	232
chr12:111077477-111077498:+	25.7421	7.45618	9.73745	327	225	246
chr12:111077482-111077503:+	11.9293	18.1456	20.6576	151	549	523
chr12:111077487-111077508:+	10.8305	10.6564	4.92786	137	322	124
chr12:111077493-111077514:+	7.92669	2.50739	23.1807	100	75	587
chr12:111077493-111077514:-	19.3851	8.64389	4.17883	246	261	105
chr12:111077500-111077521:+	17.8939	10.1615	17.4249	227	307	441
chr12:111077510-111077531:+	14.5192	34.4766	37.6094	184	1044	953
chr12:111077521-111077542:+	15.304	39.2604	37.3335	194	1189	946
chr12:111077526-111077547:+	16.7952	15.5392	33.1152	213	470	839
chr12:111077642-111077663:-	11.7723	1.2207	7.4115	149	36	187
chr12:111077650-111077671:+	15.2255	13.3617	14.9413	193	404	378
chr12:111077657-111077678:+	16.4028	24.678	9.77688	208	747	247
chr12:111077723-111077744:-	16.7167	20.587	5.75574	212	623	145
chr12:111077754-111077775:-	5.80767	3.20022	35.5989	73	96	902
chr12:111077769-111077790:-	10.752	5.41068	3.7846	136	163	95
chr12:111077771-111077792:+	24.251	17.1228	10.5259	308	518	266
chr12:111077780-111077801:-	7.29883	8.08303	3.7846	92	244	95
chr12:111077781-111077802:-	25.4282	68.3593	9.46149	323	2071	239
chr12:111077801-111077822:+	24.7219	73.638	19.8691	314	2231	503
chr12:111077802-111077823:+	9.81026	13.5927	7.60862	124	411	192
chr12:111077812-111077833:+	14.3622	16.7599	5.63747	182	507	142
chr12:111077813-111077834:+	13.1065	34.9055	14.8624	166	1057	376
chr12:111077845-111077866:+	28.646	28.1751	70.0939	364	853	1777
chr12:111077875-111077896:+	6.51401	2.57337	2.99614	82	77	75
chr12:111077876-111077897:+	29.5877	17.6177	15.5326	376	533	393
chr12:111077967-111077988:+	8.39758	2.73833	3.11441	106	82	78
chr12:111077968-111077989:+	11.1445	15.5062	9.50092	141	469	240
chr12:111077969-111077990:+	25.0358	16.298	16.597	318	493	420
chr12:111077992-111078013:+	7.69124	27.3503	51.2498	97	828	1299
chr12:111077993-111078014:+	10.909	4.25596	11.2749	138	128	285
chr12:111077995-111078016:+	19.6205	27.1524	61.8151	249	822	1567
chr12:111078003-111078024:+	18.9927	2.4744	10.7624	241	74	272
chr12:111078091-111078112:+	24.9573	24.2491	8.47592	317	734	214
chr12:111078099-111078120:+	5.02285	12.8669	13.9163	63	389	352
chr12:111078100-111078121:+	13.2635	6.00453	11.1173	168	181	281
chr12:111078113-111078134:+	6.90642	7.19224	12.8519	87	217	325
chr12:111078160-111078181:-	10.0457	3.92604	9.85572	127	118	249
chr12:111078180-111078201:+	20.8762	14.2525	28.621	265	431	725
chr12:111078180-111078201:-	9.26089	7.22524	27.2018	117	218	689
chr12:111078181-111078202:+	13.8913	59.2535	23.6143	176	1795	598
chr12:111078181-111078202:-	12.7926	3.56313	4.21825	162	107	106
chr12:111078182-111078203:+	8.55455	23.2263	8.67304	108	703	219
chr12:111078187-111078208:-	16.9521	14.7804	22.9441	215	447	581
chr12:111078286-111078307:+	20.7978	39.4584	9.18553	264	1195	232
chr12:111078301-111078322:+	9.41785	12.108	5.71632	119	366	144
chr12:111078302-111078323:+	26.0561	28.2741	43.0104	331	856	1090
chr12:111078305-111078326:+	17.8939	13.3617	15.9663	227	404	404
chr12:111078355-111078376:+	16.2458	12.0421	29.6066	206	364	750
chr12:111078361-111078382:+	12.8711	30.9794	20.4605	163	938	518
chr12:111078362-111078383:+	18.0509	20.0261	14.1528	229	606	358
chr12:111078363-111078384:+	13.8128	2.34243	15.848	175	70	401
chr12:111078364-111078385:+	11.1445	2.4744	14.9019	141	74	377
chr12:111078677-111078698:+	28.332	10.0625	19.0413	360	304	482
chr12:111078678-111078699:+	13.9698	12.9658	11.8269	177	392	299
chr12:111078700-111078721:+	18.1294	11.5142	21.4461	230	348	543
chr12:111078708-111078729:+	5.49375	27.5483	32.0902	69	834	813
chr12:111078713-111078734:+	11.6938	5.54265	13.3249	148	167	337
chr12:111078724-111078745:+	9.33937	22.4675	12.1423	118	680	307
chr12:111078727-111078748:+	25.2712	65.8519	36.4268	321	1995	923
chr12:111078728-111078749:+	2.74687	28.538	6.85958	34	864	173
chr12:111078731-111078752:+	16.7952	1.61661	16.8336	213	48	426
chr12:111078769-111078790:+	18.3648	19.3663	32.6816	233	586	828
chr12:111078808-111078829:-	20.1699	7.22524	1.26153	256	218	31
chr12:111078809-111078830:-	15.304	5.44367	3.58748	194	164	90
chr12:111078810-111078831:-	16.9521	14.9454	8.59419	215	452	217
chr12:111078814-111078835:+	8.16214	9.07278	4.69132	103	274	118
chr12:111078827-111078848:+	8.55455	37.017	4.49421	108	1121	113
chr12:111078830-111078851:+	10.3596	16.199	10.0923	131	490	255
chr12:111078841-111078862:+	16.0888	4.091	5.91343	204	123	149
chr12:111078852-111078873:+	9.10392	9.60066	5.6769	115	290	143
chr12:111078867-111078888:+	10.909	5.83957	14.1922	138	176	359
chr12:111078872-111078893:+	13.6559	3.76108	13.3644	173	113	338
chr12:111078873-111078894:+	16.9521	8.28098	4.33652	215	250	109
chr12:111078879-111078900:+	6.90642	8.90783	8.35765	87	269	211
chr12:111078906-111078927:+	21.0332	9.73262	13.1672	267	294	333
chr12:111078907-111078928:+	32.4916	34.9055	37.2941	413	1057	945
chr12:111078916-111078937:+	8.00517	27.1854	8.51534	101	823	215
chr12:111078917-111078938:+	21.818	17.0568	27.8326	277	516	705
chr12:111078918-111078939:+	18.3648	31.3423	7.09612	233	949	179
chr12:111078939-111078960:+	10.8305	1.48464	12.024	137	44	304
chr12:111078942-111078963:-	6.51401	1.18771	7.0567	82	35	178
chr12:111078947-111078968:-	24.0155	55.1625	15.572	305	1671	394
chr12:111078952-111078973:-	14.8331	15.1763	5.44036	188	459	137
chr12:111078962-111078983:-	24.094	15.7042	18.8836	306	475	478
chr12:111078963-111078984:+	13.7344	41.9987	7.84516	174	1272	198
chr12:111078969-111078990:-	16.2458	14.4505	12.9701	206	437	328
chr12:111078970-111078991:-	17.8154	15.3742	13.0096	226	465	329
chr12:111078976-111078997:+	17.9724	5.3117	10.999	228	160	278
chr12:111078977-111078998:+	43.2436	26.9544	19.5143	550	816	494
chr12:111078978-111078999:+	18.0509	30.1546	21.2884	229	913	539
chr12:111078979-111079000:+	11.5369	24.9089	15.9268	146	754	403
chr12:111078986-111079007:-	22.6813	7.3902	5.04613	288	223	127
chr12:111078992-111079013:-	25.5852	23.4903	26.847	325	711	680
chr12:111078993-111079014:-	20.1699	22.3685	7.49035	256	677	189
chr12:111079018-111079039:+	21.3471	8.182	26.2162	271	247	664
chr12:111079023-111079044:+	22.1319	56.4162	18.5288	281	1709	469
chr12:111079024-111079045:+	17.8939	27.6472	15.1778	227	837	384
chr12:111079058-111079079:-	12.6356	16.1331	25.4278	160	488	644
chr12:111079063-111079084:+	22.3674	12.372	18.174	284	374	460
chr12:111079064-111079085:+	14.4407	10.8214	22.3528	183	327	566
chr12:111079066-111079087:-	12.7926	16.6609	5.32209	162	504	134
chr12:111079067-111079088:-	15.304	28.0102	27.0047	194	848	684
chr12:111079119-111079140:+	23.7801	12.8339	52.9844	302	388	1343
chr12:111079157-111079178:+	15.2255	3.56313	28.3056	193	107	717
chr12:111079192-111079213:+	17.1876	5.21273	0.827881	218	157	20
chr12:111079225-111079246:+	14.6761	5.90556	12.1817	186	178	308
chr12:111079228-111079249:-	13.4989	16.7929	21.2489	171	508	538
chr12:111079285-111079306:-	28.0966	12.0751	29.4489	357	365	746
chr12:111079293-111079314:+	21.4256	21.5107	26.9258	272	651	682
chr12:111079340-111079361:-	18.0509	32.2991	5.83459	229	978	147
chr12:111079347-111079368:+	21.5826	8.67688	14.1528	274	262	358
chr12:111079371-111079392:-	27.6257	8.182	24.1662	351	247	612
chr12:111079372-111079393:+	16.5597	4.84982	6.82016	210	146	172
chr12:111079377-111079398:+	17.1091	17.1228	7.0567	217	518	178
chr12:111079381-111079402:-	19.0711	20.2241	22.3528	242	612	566
chr12:111079464-111079485:-	6.35705	1.61661	13.049	80	48	330
chr12:111079465-111079486:-	8.3191	3.59612	5.1644	105	108	130
chr12:111079469-111079490:-	11.7723	1.88054	26.5316	149	56	672
chr12:111079472-111079493:+	11.6938	32.1012	10.25	148	972	259
chr12:111079520-111079541:-	21.6611	3.13423	5.6769	275	94	143
chr12:111079521-111079542:-	28.646	9.4027	30.947	364	284	784
chr12:111079545-111079566:-	21.8965	49.158	52.7084	278	1489	1336
chr12:111079603-111079624:-	18.2863	61.1671	26.3345	232	1853	667
chr12:111079631-111079652:-	14.9901	15.1433	4.2971	190	458	108
chr12:111079639-111079660:+	15.304	9.17176	10.6442	194	277	269
chr12:111079640-111079661:+	10.8305	2.24345	24.797	137	67	628
chr12:111079695-111079716:-	11.6938	4.81682	5.12498	148	145	129
chr12:111079696-111079717:-	17.737	1.91353	26.4922	225	57	671
chr12:111079711-111079732:+	12.9495	9.46869	4.73075	164	286	119
chr12:111079714-111079735:-	10.2812	1.25369	16.9913	130	37	430
chr12:111079718-111079739:-	16.0103	6.26847	6.93843	203	189	175
chr12:111079728-111079749:-	23.8586	13.9556	11.5115	303	422	291
chr12:111079766-111079787:+	19.3851	25.3048	11.2749	246	766	285
chr12:111079767-111079788:+	35.16	40.2502	22.6682	447	1219	574
chr12:111079771-111079792:-	25.8991	22.3355	15.099	329	676	382
chr12:111079793-111079814:-	33.4334	10.2275	6.70189	425	309	169
chr12:111079795-111079816:+	13.9698	0.923774	24.2845	177	27	615
chr12:111079800-111079821:+	32.6485	24.8759	22.9835	415	753	582
chr12:111079801-111079822:+	16.2458	14.9783	14.9807	206	453	379
chr12:111079806-111079827:+	3.29625	3.00227	3.31152	41	90	83
chr12:111079807-111079828:-	28.489	13.3287	52.4324	362	403	1329
chr12:111079851-111079872:+	24.8003	14.2855	23.5749	315	432	597
chr12:111079875-111079896:+	4.55196	2.4414	3.70575	57	73	93
chr12:111079876-111079897:-	37.0435	10.9863	17.3855	471	332	440
chr12:111079877-111079898:-	9.96722	5.08076	4.73075	126	153	119
chr12:111079888-111079909:+	14.5192	12.108	4.61248	184	366	116
chr12:111079893-111079914:-	17.2661	8.11602	11.5903	219	245	293
chr12:111079908-111079929:+	25.7421	4.4869	18.174	327	135	460
chr12:111079914-111079935:+	20.9547	18.5085	16.3605	266	560	414
chr12:111079929-111079950:+	13.2635	16.0671	8.16054	168	486	206
chr12:111079944-111079965:-	18.5218	11.1183	13.5615	235	336	343
chr12:111079945-111079966:-	29.8232	48.5641	29.9614	379	1471	759
chr12:111079949-111079970:+	2.82535	7.29122	8.51534	35	220	215
chr12:111079967-111079988:-	23.6231	8.64389	5.75574	300	261	145
chr12:111079980-111080001:-	21.975	11.0853	45.8094	279	335	1161
chr12:111080082-111080103:-	9.02544	5.7406	7.64804	114	173	193
chr12:111080102-111080123:+	17.0306	5.08076	7.29324	216	153	184
chr12:111080223-111080244:-	20.1699	16.1661	15.0201	256	489	380
chr12:111080226-111080247:-	5.17982	0.16496	1.41922	65	4	35
chr12:111080227-111080248:-	8.24062	0.197952	2.95672	104	5	74
chr12:111080258-111080279:-	24.8003	26.8554	11.6298	315	813	294
chr12:111080813-111080834:+	12.4002	2.54038	5.08555	157	76	128
chr12:111080971-111080992:+	28.646	54.0408	22.3134	364	1637	565
chr12:111081014-111081035:+	12.3217	3.6951	1.22211	156	111	30
chr12:111081031-111081052:+	9.26089	5.17974	1.22211	117	156	30
chr12:111081032-111081053:+	8.78999	0.791807	3.39037	111	23	85
chr12:111081042-111081063:+	19.4636	6.10351	29.6066	247	184	750
chr12:111081043-111081064:+	27.6257	5.41068	19.4749	351	163	493
chr12:111081082-111081103:+	9.02544	14.5494	12.8124	114	440	324
chr12:111081117-111081138:-	15.6179	6.36745	13.4826	198	192	341
chr12:111081128-111081149:-	9.49633	29.2968	116.968	120	887	2966
chr12:111081134-111081155:+	32.9625	16.7269	8.51534	419	506	215
chr12:111081134-111081155:-	24.4079	18.9704	18.4893	310	574	468
chr12:111081135-111081156:+	13.9698	1.78157	6.89901	177	53	174
chr12:111081178-111081199:-	11.5369	24.1501	22.5499	146	731	571
chr12:111081180-111081201:-	16.7167	19.1353	5.95286	212	579	150
chr12:111081181-111081202:-	26.6054	33.8827	3.42979	338	1026	86
chr12:111081195-111081216:-	19.6205	7.81909	41.5912	249	236	1054
chr12:111081196-111081217:-	20.1699	9.10578	9.85572	256	275	249
chr12:111081212-111081233:+	21.8965	16.199	12.3394	278	490	312
chr12:111081227-111081248:-	13.342	6.76335	34.5739	169	204	876
chr12:111081232-111081253:+	19.699	46.3207	19.5143	250	1403	494
chr12:111081238-111081259:-	13.4989	24.9089	1.8923	171	754	47
chr12:111081309-111081330:+	14.5192	26.3276	17.3461	184	797	439
chr12:111081310-111081331:+	14.2053	17.2548	22.471	180	522	569
chr12:111081342-111081363:-	6.67098	7.62114	10.6442	84	230	269
chr12:111081343-111081364:+	8.86848	6.76335	17.3461	112	204	439
chr12:111081344-111081365:+	10.8305	4.65186	5.44036	137	140	137
chr12:111081360-111081381:-	18.7572	12.471	6.07113	238	377	153
chr12:111081371-111081392:+	10.8305	1.68259	4.61248	137	50	116
chr12:111081373-111081394:-	16.9521	26.6905	28.4633	215	808	721
chr12:111081401-111081422:+	24.6434	12.7019	12.8913	313	384	326
chr12:111081401-111081422:-	22.2104	11.7451	33.0364	282	355	837
chr12:111081407-111081428:-	30.6865	55.8554	38.2008	390	1692	968
chr12:111081447-111081468:+	15.7749	14.2525	35.5594	200	431	901
chr12:111081463-111081484:-	21.2686	21.8077	22.3528	270	660	566
chr12:111081478-111081499:+	13.8913	26.3276	14.9019	176	797	377
chr12:111081487-111081508:-	13.185	16.7269	33.5095	167	506	849
chr12:111081488-111081509:-	16.4028	17.5187	31.3412	208	530	794
chr12:111081495-111081516:+	20.2484	61.464	25.1912	257	1862	638
chr12:111081512-111081533:-	8.94696	0.824799	6.38651	113	24	161
chr12:111081553-111081574:-	20.7193	17.5847	47.1104	263	532	1194
chr12:111081554-111081575:+	20.7978	26.0966	14.074	264	790	356
chr12:111081554-111081575:-	28.1751	37.6768	34.4162	358	1141	872
chr12:111081555-111081576:+	29.9802	22.3026	28.7393	381	675	728
chr12:111081556-111081577:+	18.0509	5.77359	4.69132	229	174	118
chr12:111081557-111081578:-	16.4812	3.82707	44.1931	209	115	1120
chr12:111081572-111081593:+	21.1902	21.3458	28.1874	269	646	714
chr12:111081576-111081597:+	16.0103	32.0022	16.2028	203	969	410
chr12:111081584-111081605:-	25.9776	14.9783	13.3249	330	453	337
chr12:111081587-111081608:-	32.2561	16.8259	32.4845	410	509	823
chr12:111081618-111081639:+	15.0686	51.0385	29.922	191	1546	758
chr12:111081618-111081639:-	7.76973	22.5005	5.99228	98	681	151
chr12:111081629-111081650:+	28.1751	28.2081	23.2201	358	854	588
chr12:111081701-111081722:+	22.4459	8.51192	8.87015	285	257	224
chr12:111081748-111081769:+	23.3877	15.4732	54.9949	297	468	1394
chr12:111081749-111081770:+	20.8762	7.91807	11.3538	265	239	287
chr12:111081749-111081770:-	26.37	1.25369	15.4538	335	37	391
chr12:111081801-111081822:-	13.342	0.494879	6.46535	169	14	163
chr12:111081820-111081841:+	12.0862	36.6541	25.4672	153	1110	645
chr12:111081822-111081843:-	14.5192	8.28098	24.4816	184	250	620
chr12:111081835-111081856:-	11.066	28.4061	3.66633	140	860	92
chr12:111081865-111081886:-	15.6964	11.9431	14.3499	199	361	363
chr12:111081876-111081897:+	20.0129	11.3492	19.7114	254	343	499
chr12:111081903-111081924:-	12.2432	8.54491	2.36537	155	258	59
chr12:111081910-111081931:+	12.1647	3.76108	5.71632	154	113	144
chr12:111081942-111081963:-	24.8788	5.50965	16.0845	316	166	407
chr12:111081983-111082004:-	16.5597	11.7121	33.3123	210	354	844
chr12:111081984-111082005:-	10.752	26.9874	12.6547	136	817	320
chr12:111082020-111082041:-	27.7827	8.67688	5.83459	353	262	147
chr12:111082051-111082072:+	15.2255	9.33672	19.9874	193	282	506
chr12:111082059-111082080:+	8.71151	7.02728	6.89901	110	212	174
chr12:111082141-111082162:+	26.7624	27.9772	18.8047	340	847	476
chr12:111082155-111082176:+	29.8232	29.8577	53.8911	379	904	1366
chr12:111082205-111082226:+	20.4838	6.63138	19.0413	260	200	482
chr12:111082344-111082365:+	17.1876	22.5335	6.93843	218	682	175
chr12:111082348-111082369:-	32.8055	11.3822	14.6653	417	344	371
chr12:111082354-111082375:+	14.5977	10.2605	27.8326	185	310	705
chr12:111082366-111082387:+	5.72919	13.1638	11.1567	72	398	282
chr12:111082367-111082388:-	12.7926	21.5767	8.59419	162	653	217
chr12:111082384-111082405:-	6.04312	6.36745	3.46921	76	192	87
chr12:111082394-111082415:+	13.028	18.1126	6.93843	165	548	175
chr12:111082404-111082425:-	15.6179	22.1706	30.0797	198	671	762
chr12:111082437-111082458:+	12.4787	12.5369	6.22882	158	379	157
chr12:111082442-111082463:-	25.1927	62.6517	25.2701	320	1898	640
chr12:111082464-111082485:-	28.4105	31.8042	24.6393	361	963	624
chr12:111082471-111082492:-	11.5369	10.1285	12.2605	146	306	310
chr12:111082516-111082537:+	6.27857	45.4959	15.8086	79	1378	400
chr12:111082535-111082556:+	11.7723	3.2662	19.0018	149	98	481
chr12:111082536-111082557:+	19.3851	10.9863	16.8336	246	332	426
chr12:111082551-111082572:-	4.63044	0.0329919	1.18269	58	0	29
chr12:111082552-111082573:+	7.4558	12.5699	2.91729	94	380	73
chr12:111082552-111082573:-	19.1496	4.68486	2.12884	243	141	53
chr12:111082553-111082574:-	10.5166	2.4744	8.27881	133	74	209
chr12:111082558-111082579:+	16.0888	16.265	12.6153	204	492	319
chr12:111082559-111082580:+	11.5369	13.4607	9.61919	146	407	243
chr12:111082591-111082612:+	12.0862	12.9658	8.87015	153	392	224
chr12:111082592-111082613:+	18.7572	8.80885	6.66247	238	266	168
chr12:111082598-111082619:+	14.6761	14.7144	3.46921	186	445	87
chr12:111082599-111082620:+	17.8939	11.7451	8.51534	227	355	215
chr12:111082643-111082664:-	3.53169	2.54038	3.94229	44	76	99
chr12:111082662-111082683:-	12.7926	28.1091	9.61919	162	851	243
chr12:111082663-111082684:-	16.8736	7.22524	4.17883	214	218	105
chr12:111082677-111082698:-	21.975	96.4355	21.4855	279	2922	544
chr12:111082678-111082699:-	12.2432	6.03753	1.14326	155	182	28
chr12:111082679-111082700:+	20.2484	10.1285	60.0411	257	306	1522
chr12:111082689-111082710:-	23.2307	55.8884	23.6932	295	1693	600
chr12:111082690-111082711:-	8.16214	8.94082	9.97399	103	270	252
chr12:111082691-111082712:+	5.72919	12.141	9.18553	72	367	232
chr12:111082692-111082713:+	28.4105	41.042	19.3172	361	1243	489
chr12:111082698-111082719:+	17.1091	22.3685	4.96728	217	677	125
chr12:111082735-111082756:-	13.4989	51.5334	10.4865	171	1561	265
chr12:111082788-111082809:+	18.2078	6.59839	3.90287	231	199	98
chr12:111082792-111082813:-	11.8508	3.56313	15.4538	150	107	391
chr12:111082797-111082818:+	7.76973	29.5608	23.1018	98	895	585
chr12:111082798-111082819:+	20.8762	24.744	31.8537	265	749	807
chr12:111082823-111082844:+	15.9319	3.66211	17.7797	202	110	450
chr12:111082828-111082849:+	17.8939	30.1546	11.7086	227	913	296
chr12:111082838-111082859:+	12.0078	3.20022	15.4538	152	96	391
chr12:111082845-111082866:+	8.86848	1.12173	2.79903	112	33	70
chr12:111082859-111082880:+	27.9396	16.1001	15.9268	355	487	403
chr12:111082860-111082881:+	11.9293	27.4163	16.2422	151	830	411
chr12:111082861-111082882:+	12.3217	28.2741	8.83073	156	856	223
chr12:111082862-111082883:-	18.2863	39.4914	14.3894	232	1196	364
chr12:111082868-111082889:+	1.56964	2.07849	6.11055	19	62	154
chr12:111082888-111082909:+	7.76973	12.471	1.8923	98	377	47
chr12:111082889-111082910:+	12.7926	4.9158	8.4365	162	148	213
chr12:111083001-111083022:+	13.4204	28.0432	24.5605	170	849	622
chr12:111083005-111083026:+	34.4536	23.3583	28.3056	438	707	717
chr12:111083006-111083027:+	32.2561	11.0523	21.8797	410	334	554
chr12:111083007-111083028:+	10.8305	3.59612	11.0384	137	108	279
chr12:111083013-111083034:-	21.0332	30.8475	3.74517	267	934	94
chr12:111083040-111083061:-	13.7344	4.61887	12.024	174	139	304
chr12:111083060-111083081:-	16.4812	5.50965	5.08555	209	166	128
chr12:111083064-111083085:+	19.2281	5.70761	18.2922	244	172	463
chr12:111083069-111083090:-	20.7193	10.3925	11.8269	263	314	299
chr12:111083075-111083096:-	26.7624	17.4197	21.5249	340	527	545
chr12:111083093-111083114:-	3.0608	2.57337	16.6759	38	77	422
chr12:111083096-111083117:-	4.15955	1.91353	6.58362	52	57	166
chr12:111083097-111083118:-	11.066	18.4755	10.0923	140	559	255
chr12:111083132-111083153:+	36.3372	57.6369	34.8104	462	1746	882
chr12:111083133-111083154:+	9.6533	16.1001	10.1317	122	487	256
chr12:111083146-111083167:-	9.6533	10.9533	10.9596	122	331	277
chr12:111083162-111083183:+	25.8991	16.8589	15.1384	329	510	383
chr12:111083166-111083187:-	17.8154	6.63138	3.62691	226	200	91
chr12:111083174-111083195:+	15.0686	21.0489	25.822	191	637	654
chr12:111083179-111083200:-	20.8762	6.1365	7.76631	265	185	196
chr12:111083187-111083208:-	19.3851	8.6109	18.0951	246	260	458
chr12:111083231-111083252:-	23.7016	14.1206	5.04613	301	427	127
chr12:111083232-111083253:+	32.2561	20.8839	17.6615	410	632	447
chr12:111083246-111083267:+	29.4308	18.1786	24.2845	374	550	615
chr12:111083246-111083267:-	7.14187	22.9954	5.32209	90	696	134
chr12:111083247-111083268:+	29.5093	112.503	21.8797	375	3409	554
chr12:111083253-111083274:+	19.6205	22.4675	15.0595	249	680	381
chr12:111083339-111083360:+	10.5951	17.9806	5.51921	134	544	139
chr12:111083352-111083373:+	15.0686	24.0181	21.1307	191	727	535
chr12:111083353-111083374:-	29.5877	9.99656	33.2729	376	302	843
chr12:111083377-111083398:-	12.5571	41.5369	23.1807	159	1258	587
chr12:111083381-111083402:+	10.6736	5.17974	5.44036	135	156	137
chr12:111083384-111083405:-	11.4584	5.3117	0.630766	145	160	15
chr12:111083390-111083411:+	18.4433	3.20022	12.9307	234	96	327
chr12:111083391-111083412:-	19.3851	15.3742	9.93457	246	465	251
chr12:111083397-111083418:+	12.9495	7.75311	2.52307	164	234	63
chr12:111083398-111083419:+	13.185	14.2855	10.723	167	432	271
chr12:111083404-111083425:-	10.2027	14.5824	5.36151	129	441	135
chr12:111083405-111083426:+	9.88874	15.3083	8.16054	125	463	206
chr12:111083413-111083434:+	12.9495	7.7861	5.12498	164	235	129
chr12:111083414-111083435:+	33.1194	5.41068	10.999	421	163	278
chr12:111083451-111083472:-	17.58	4.25596	6.74131	223	128	170
chr12:111083478-111083499:+	19.856	34.8395	16.5182	252	1055	418
chr12:111083478-111083499:-	6.67098	15.8691	82.8669	84	480	2101
chr12:111083479-111083500:-	15.2255	5.70761	40.4085	193	172	1024
chr12:111083489-111083510:+	9.81026	0.791807	0.906727	124	23	22
chr12:111083490-111083511:+	9.73178	52.7211	11.6298	123	1597	294
chr12:111083503-111083524:-	24.0155	16.9579	21.6826	305	513	549
chr12:111083505-111083526:+	19.2281	17.3868	8.35765	244	526	211
chr12:111083506-111083527:+	17.1876	59.3195	27.0835	218	1797	686
chr12:111083507-111083528:-	13.185	5.24572	13.5221	167	158	342
chr12:111083519-111083540:+	22.0535	28.9669	25.1124	280	877	636
chr12:111083520-111083541:+	16.8736	20.29	24.2451	214	614	614
chr12:111083567-111083588:+	12.2432	35.9612	19.7509	155	1089	500
chr12:111083570-111083591:-	6.90642	12.9328	8.00285	87	391	202
chr12:111083576-111083597:+	11.6938	24.546	10.6442	148	743	269
chr12:111083603-111083624:+	13.4204	2.57337	14.074	170	77	356
chr12:111083652-111083673:-	16.0103	25.7337	22.7076	203	779	575
chr12:111083653-111083674:+	10.8305	8.80885	3.94229	137	266	99
chr12:111083670-111083691:+	20.5623	4.71785	71.2766	261	142	1807
chr12:111083685-111083706:-	12.0862	14.8134	15.9268	153	448	403
chr12:111083699-111083720:+	22.6813	31.6063	14.7836	288	957	374
chr12:111083701-111083722:-	7.84821	50.3127	19.1201	99	1524	484
chr12:111083702-111083723:-	21.0332	5.21273	10.999	267	157	278
chr12:111083705-111083726:-	25.1143	50.1478	36.8604	319	1519	934
chr12:111083719-111083740:+	16.9521	5.93855	2.7596	215	179	69
chr12:111083738-111083759:+	20.8762	19.4323	23.4566	265	588	594
chr12:111083770-111083791:+	22.0535	1.48464	6.58362	280	44	166
chr12:111083771-111083792:+	22.2889	3.56313	47.4257	283	107	1202
chr12:111083772-111083793:+	21.0332	63.0146	27.0835	267	1909	686
chr12:111083781-111083802:+	13.028	17.8157	36.4268	165	539	923
chr12:111083814-111083835:+	32.884	23.7872	15.4932	418	720	392
chr12:111083815-111083836:+	22.4459	20.521	11.9451	285	621	302
chr12:111083820-111083841:-	28.332	11.5802	13.2461	360	350	335
chr12:111083830-111083851:+	16.4028	9.53467	12.6942	208	288	321
chr12:111083831-111083852:+	18.2863	3.66211	5.40094	232	110	136
chr12:111083842-111083863:-	24.094	14.2195	30.6316	306	430	776
chr12:111083846-111083867:-	14.6761	57.9998	27.3595	186	1757	693
chr12:111083857-111083878:-	13.185	9.30373	9.14611	167	281	231
chr12:111083858-111083879:-	12.9495	3.76108	14.7047	164	113	372
chr12:111083868-111083889:-	22.9168	35.9612	73.6814	291	1089	1868
chr12:111083869-111083890:+	16.9521	4.98178	19.3566	215	150	490
chr12:111083869-111083890:-	16.5597	4.75084	6.34709	210	143	160
chr12:111083884-111083905:+	6.98491	1.55062	20.4605	88	46	518
chr12:111083907-111083928:+	25.5067	9.96357	14.9807	324	301	379
chr12:111083923-111083944:-	13.7344	13.5927	39.0287	174	411	989
chr12:111083958-111083979:+	19.6205	35.4004	30.9864	249	1072	785
chr12:111083961-111083982:+	21.8965	16.0671	34.6133	278	486	877
chr12:111083962-111083983:+	14.2837	4.32194	13.9163	181	130	352
chr12:111083966-111083987:-	25.4282	14.4175	24.048	323	436	609
chr12:111083972-111083993:+	10.0457	12.7679	2.87787	127	386	72
chr12:111083973-111083994:+	10.909	30.8805	7.80573	138	935	197
chr12:111084001-111084022:+	3.53169	1.12173	9.77688	44	33	247
chr12:111084003-111084024:-	17.8154	25.1069	40.1325	226	760	1017
chr12:111084004-111084025:-	7.84821	8.94082	7.0567	99	270	178
chr12:111084037-111084058:+	10.909	17.2218	39.0287	138	521	989
chr12:111084038-111084059:+	12.3217	6.86232	15.5326	156	207	393
chr12:111084039-111084060:+	35.5524	20.8179	39.62	452	630	1004
chr12:111084113-111084134:-	13.2635	4.71785	8.12112	168	142	205
chr12:111084129-111084150:-	15.3825	12.8339	56.0594	195	388	1421
chr12:111084130-111084151:-	16.0888	0.263936	6.66247	204	7	168
chr12:111084168-111084189:-	18.7572	4.81682	21.5643	238	145	546
chr12:111084171-111084192:-	14.7546	13.7246	18.0557	187	415	457
chr12:111084182-111084203:+	13.1065	19.0693	16.7547	166	577	424
chr12:111084206-111084227:+	13.8128	4.71785	2.32595	175	142	58
chr12:111084207-111084228:+	8.63303	9.63365	5.47978	109	291	138
chr12:111084215-111084236:+	29.9802	19.9931	34.7316	381	605	880
chr12:111084242-111084263:+	12.4787	11.0853	10.3682	158	335	262
chr12:111084249-111084270:-	19.1496	26.1296	56.4536	243	791	1431
chr12:111084250-111084271:-	12.5571	11.1843	10.0134	159	338	253
chr12:111084284-111084305:-	14.3622	0.791807	3.58748	182	23	90
chr12:111084287-111084308:-	23.6231	40.4811	27.2412	300	1226	690
chr12:111084293-111084314:-	17.1876	10.2605	8.63361	218	310	218
chr12:111084297-111084318:+	26.9194	1.97952	13.8769	342	59	351
chr12:111084297-111084318:-	14.3622	4.68486	30.8287	182	141	781
chr12:111084298-111084319:-	16.3243	10.7224	15.0595	207	324	381
chr12:111084299-111084320:+	32.0992	4.68486	12.4182	408	141	314
chr12:111084346-111084367:-	11.6938	27.9112	5.47978	148	845	138
chr12:111084353-111084374:-	20.7193	35.2354	11.7874	263	1067	298
chr12:111084354-111084375:-	2.58991	1.94652	2.83845	32	58	71
chr12:111084355-111084376:-	20.7978	28.2411	12.024	264	855	304
chr12:111084408-111084429:-	18.8357	28.2081	16.2422	239	854	411
chr12:111084504-111084525:+	12.2432	16.232	5.95286	155	491	150
chr12:111084508-111084529:-	16.4812	6.63138	9.42207	209	200	238
chr12:111084513-111084534:+	18.2078	3.03526	6.0317	231	91	152
chr12:111084520-111084541:-	15.9319	181.159	27.5172	202	5490	697
chr12:111084527-111084548:+	19.6205	3.23321	7.25381	249	97	183
chr12:111084550-111084571:+	11.4584	10.0955	5.44036	145	305	137
chr12:111084675-111084696:+	10.9875	23.3913	11.5903	139	708	293
chr12:111084683-111084704:+	6.1216	8.57791	9.10669	77	259	230
chr12:111084737-111084758:+	10.1242	3.59612	5.95286	128	108	150
chr12:111084746-111084767:+	24.094	18.1456	22.2739	306	549	564
chr12:111084761-111084782:+	23.3877	7.81909	24.048	297	236	609
chr12:111084771-111084792:+	14.9901	31.1774	16.9913	190	944	430
chr12:111084774-111084795:+	13.5774	10.1285	9.8163	172	306	248
chr12:111084775-111084796:+	29.2738	16.1001	25.3489	372	487	642
chr12:111084778-111084799:+	11.5369	5.93855	3.39037	146	179	85
chr12:111084786-111084807:-	17.9724	22.8964	34.771	228	693	881
chr12:111084813-111084834:-	12.4787	6.82933	4.09998	158	206	103
chr12:111084814-111084835:+	22.1319	18.4755	22.7076	281	559	575
chr12:111084814-111084835:-	18.6787	2.14448	10.0134	237	64	253
chr12:111084815-111084836:+	17.8939	2.90329	7.09612	227	87	179
chr12:111084822-111084843:-	6.98491	10.0296	5.99228	88	303	151
chr12:111084823-111084844:+	13.9698	22.0056	19.1201	177	666	484
chr12:111084837-111084858:+	11.6153	17.1888	18.3316	147	520	464
chr12:111084840-111084861:-	10.5166	19.0364	4.21825	133	576	106
chr12:111084842-111084863:+	12.4002	1.6496	34.9681	157	49	886
chr12:111084919-111084940:-	7.53428	12.7349	4.02114	95	385	101
chr12:111084925-111084946:+	21.3471	7.95106	8.59419	271	240	217
chr12:111085012-111085033:+	17.5015	2.63936	4.21825	222	79	106
chr12:111085013-111085034:-	9.33937	2.80432	12.4971	118	84	316
chr12:111085061-111085082:+	12.3217	16.0341	33.7066	156	485	854
chr12:111085062-111085083:-	14.1268	9.4027	7.29324	179	284	184
chr12:111085229-111085250:-	23.3092	8.80885	13.8374	296	266	350
chr12:111085293-111085314:-	31.0789	45.7268	16.3211	395	1385	413
chr12:111085353-111085374:-	20.3269	26.6905	8.55477	258	808	216
chr12:111085357-111085378:+	15.147	4.38793	13.4432	192	132	340
chr12:111085360-111085381:-	22.7598	5.57564	16.2422	289	168	411
chr12:111085373-111085394:+	23.3092	9.13877	16.9518	296	276	429
chr12:111085375-111085396:+	18.8357	16.298	22.1951	239	493	562
chr12:111085376-111085397:+	19.7775	15.8031	23.4566	251	478	594
chr12:111085414-111085435:+	21.975	28.571	15.1384	279	865	383
chr12:111085417-111085438:-	19.6205	13.6257	22.3528	249	412	566
chr12:111085426-111085447:-	27.8611	13.0318	38.9892	354	394	988
chr12:111085427-111085448:-	9.33937	38.6666	9.93457	118	1171	251
chr12:111085430-111085451:+	12.7926	12.8669	18.3711	162	389	465
chr12:111085447-111085468:+	6.04312	11.0853	8.75188	76	335	221
chr12:111085523-111085544:-	17.2661	12.8669	8.4365	219	389	213
chr12:111085560-111085581:-	19.2281	2.17747	5.79517	244	65	146
chr12:111085626-111085647:-	47.5601	56.4492	16.5576	605	1710	419
chr12:111085627-111085648:-	13.1065	7.81909	8.08169	166	236	204
chr12:111085648-111085669:-	12.4002	7.32421	6.78074	157	221	171
chr12:111085652-111085673:+	2.90384	32.1012	6.30766	36	972	159
chr12:111085653-111085674:+	5.96464	1.61661	9.26438	75	48	234
chr12:111085655-111085676:-	28.8029	12.0091	26.7681	366	363	678
chr12:111085656-111085677:-	9.26089	4.68486	1.26153	117	141	31
chr12:111085657-111085678:-	18.5218	2.80432	15.8086	235	84	400
chr12:111085671-111085692:-	4.63044	7.29122	4.17883	58	220	105
chr12:111085738-111085759:-	26.1345	7.85208	6.85958	332	237	173
chr12:111085743-111085764:+	21.6611	17.8816	55.744	275	541	1413
chr12:111085750-111085771:+	29.6662	8.11602	46.0065	377	245	1166
chr12:111085752-111085773:-	16.3243	7.55516	25.3489	207	228	642
chr12:111085801-111085822:-	20.9547	22.9294	16.873	266	694	427
chr12:111085848-111085869:-	25.2712	8.21499	19.1989	321	248	486
chr12:111085849-111085870:-	16.2458	18.2116	7.0567	206	551	178
chr12:111085852-111085873:-	14.0483	10.5574	9.02784	178	319	228
chr12:111085854-111085875:+	9.6533	3.86006	2.52307	122	116	63
chr12:111085856-111085877:-	9.02544	37.05	18.2528	114	1122	462
chr12:111085897-111085918:+	16.7952	14.7804	13.9557	213	447	353
chr12:111085923-111085944:+	31.1574	10.1285	5.91343	396	306	149
chr12:111085929-111085950:+	18.8357	30.9464	8.39708	239	937	212
chr12:111085944-111085965:+	12.8711	1.38566	4.25767	163	41	107
chr12:111085957-111085978:+	13.6559	6.1365	33.4306	173	185	847
chr12:111085957-111085978:-	8.63303	6.59839	2.64133	109	199	66
chr12:111085958-111085979:-	21.5826	18.3435	26.098	274	555	661
chr12:111085963-111085984:+	11.8508	0.626847	4.84902	150	18	122
chr12:111085993-111086014:+	9.88874	6.76335	11.2355	125	204	284
chr12:111086011-111086032:+	16.9521	8.44594	12.5365	215	255	317
chr12:111086037-111086058:+	14.5192	19.7622	17.7403	184	598	449
chr12:111086054-111086075:-	19.856	18.6075	2.2471	252	563	56
chr12:111086061-111086082:-	9.10392	5.70761	13.3644	115	172	338
chr12:111086070-111086091:+	12.3217	27.6472	13.4826	156	837	341
chr12:111086095-111086116:+	14.5192	37.4788	29.8431	184	1135	756
chr12:111086103-111086124:-	24.094	39.5903	14.6653	306	1199	371
chr12:111086132-111086153:-	5.2583	4.4869	27.7143	66	135	702
chr12:111086133-111086154:-	31.0004	46.3867	86.139	394	1405	2184
chr12:111086136-111086157:-	8.24062	50.4117	16.6365	104	1527	421
chr12:111086147-111086168:-	21.975	9.53467	11.0384	279	288	279
chr12:111086172-111086193:+	18.9927	9.66664	10.6442	241	292	269
chr12:111086178-111086199:-	25.1143	5.3117	3.7846	319	160	95
chr12:111086184-111086205:+	34.0612	55.4595	24.9153	433	1680	631
chr12:111086227-111086248:+	21.6611	8.14901	5.12498	275	246	129
chr12:111086269-111086290:+	19.2281	13.1968	51.368	244	399	1302
chr12:111086290-111086311:+	16.7952	14.0546	18.2528	213	425	462
chr12:111086312-111086333:+	16.0888	2.37542	4.45479	204	71	112
chr12:111086328-111086349:+	18.0509	11.0193	13.8374	229	333	350
chr12:111086330-111086351:-	9.10392	13.5597	22.9441	115	410	581
chr12:111086413-111086434:+	18.2863	6.1365	10.4865	232	185	265
chr12:111086428-111086449:+	24.3294	2.96928	6.89901	309	89	174
chr12:111086451-111086472:-	10.4381	6.92831	1.8923	132	209	47
chr12:111086485-111086506:+	21.0332	19.5312	3.82402	267	591	96
chr12:111086486-111086507:+	15.0686	11.7781	9.73745	191	356	246
chr12:111086503-111086524:-	20.8762	39.8543	18.6865	265	1207	473
chr12:111086509-111086530:-	29.1169	40.7451	17.7403	370	1234	449
chr12:111086512-111086533:+	10.2027	49.4219	35.2441	129	1497	893
chr12:111086513-111086534:+	12.8711	24.3481	52.7084	163	737	1336
chr12:111086543-111086564:+	14.9901	12.273	14.6653	190	371	371
chr12:111086592-111086613:-	16.6382	6.89532	8.00285	211	208	202
chr12:111086606-111086627:+	23.0737	34.0477	10.4471	293	1031	264
chr12:111086607-111086628:+	24.251	125.501	15.2961	308	3803	387
chr12:111086652-111086673:-	4.55196	1.35267	2.56249	57	40	64
chr12:111086653-111086674:-	9.1824	1.18771	55.6651	116	35	1411
chr12:111086664-111086685:-	27.1548	32.728	39.0287	345	991	989
chr12:111086665-111086686:-	19.3851	8.6109	5.63747	246	260	142
chr12:111086672-111086693:-	10.0457	40.4151	4.96728	127	1224	125
chr12:111086721-111086742:+	12.4002	10.1615	11.2355	157	307	284
chr12:111086768-111086789:+	15.6964	15.4072	4.96728	199	466	125
chr12:111086928-111086949:+	20.3269	0.0329919	27.2806	258	0	691
chr12:111087432-111087453:-	10.1242	39.6893	10.6836	128	1202	270
chr12:111087435-111087456:+	20.3269	27.6802	17.0701	258	838	432
chr12:111087438-111087459:+	19.2281	6.46642	5.91343	244	195	149
chr12:111087473-111087494:+	20.7978	14.4835	9.26438	264	438	234
chr12:111087523-111087544:+	17.1091	6.43343	2.01057	217	194	50
chr12:111087531-111087552:+	16.3243	27.7792	16.5182	207	841	418
chr12:111087541-111087562:-	11.4584	6.30146	2.4048	145	190	60
chr12:111087625-111087646:-	13.4204	13.3287	6.89901	170	403	174
chr12:111087655-111087676:+	12.7926	65.9509	83.2612	162	1998	2111
chr12:111087725-111087746:+	6.1216	27.5153	25.546	77	833	647
chr12:111087776-111087797:-	4.15955	0.692831	1.3798	52	20	34
chr12:111087791-111087812:+	11.6153	12.8009	9.61919	147	387	243
chr12:111087870-111087891:+	17.6585	29.5938	35.8748	224	896	909
chr12:111087913-111087934:-	22.6028	20.1581	30.0008	287	610	760
chr12:111087929-111087950:+	12.3217	16.8919	1.18269	156	511	29
chr12:111087938-111087959:-	15.147	22.8304	6.07113	192	691	153
chr12:111087940-111087961:-	22.2104	19.9601	45.77	282	604	1160
chr12:111087941-111087962:-	3.0608	33.5858	19.5932	38	1017	496
chr12:111087946-111087967:-	24.3294	32.1671	26.1374	309	974	662
chr12:111087995-111088016:+	15.461	65.1921	9.38265	196	1975	237
chr12:111088008-111088029:+	17.1876	14.2195	8.31823	218	430	210
chr12:111088009-111088030:+	14.9901	4.05801	33.47	190	122	848
chr12:111088046-111088067:+	17.423	18.3105	17.2672	221	554	437
chr12:111088072-111088093:-	9.33937	3.53014	12.0634	118	106	305
chr12:111088084-111088105:+	15.304	9.27074	4.80959	194	280	121
chr12:111088085-111088106:+	30.765	31.9362	47.7805	391	967	1211
chr12:111088086-111088107:+	14.8331	14.9454	19.6326	188	452	497
chr12:111088088-111088109:-	18.7572	11.6462	21.6826	238	352	549
chr12:111088089-111088110:-	18.7572	15.4732	28.5422	238	468	723
chr12:111088160-111088181:+	18.8357	4.42092	9.14611	239	133	231
chr12:111088227-111088248:-	23.5446	28.703	20.7759	299	869	526
chr12:111088243-111088264:+	11.7723	2.21046	2.16826	149	66	54
chr12:111088513-111088534:-	16.0888	17.4197	16.7547	204	527	424
chr12:111088514-111088535:+	11.066	6.36745	18.7653	140	192	475
chr12:111088531-111088552:+	18.9927	4.75084	11.7874	241	143	298
chr12:111088575-111088596:+	17.8154	12.471	11.8269	226	377	299
chr12:111088738-111088759:-	5.96464	4.55289	11.2749	75	137	285
chr12:111088739-111088760:-	14.9116	11.6462	16.0451	189	352	406
chr12:111088751-111088772:-	28.0966	22.3026	49.9094	357	675	1265
chr12:111088759-111088780:+	8.63303	3.00227	10.1317	109	90	256
chr12:111088803-111088824:+	13.4989	2.01251	3.03556	171	60	76
chr12:111088812-111088833:-	33.5903	15.2753	14.3499	427	462	363
chr12:111088822-111088843:+	12.7926	12.7349	44.745	162	385	1134
chr12:111088823-111088844:+	11.2229	18.6404	16.8336	142	564	426
chr12:111088830-111088851:+	24.1725	4.84982	11.1173	307	146	281
chr12:111088831-111088852:+	29.1953	10.0296	27.7143	371	303	702
chr12:111088837-111088858:-	18.2863	14.2525	20.5393	232	431	520
chr12:111088857-111088878:+	28.5675	32.86	8.47592	363	995	214
chr12:111088864-111088885:-	16.5597	10.7224	10.3288	210	324	261
chr12:111088865-111088886:-	16.4028	12.273	10.9596	208	371	277
chr12:111088866-111088887:-	16.7952	16.6609	8.71246	213	504	220
chr12:111088867-111088888:-	11.6938	2.90329	24.0874	148	87	610
chr12:111088876-111088897:+	16.4812	17.7827	12.2605	209	538	310
chr12:111088942-111088963:-	8.08365	9.73262	3.70575	102	294	93
chr12:111088945-111088966:+	17.9724	9.20475	27.0835	228	278	686
chr12:111088960-111088981:-	4.31651	2.70534	2.83845	54	81	71
chr12:111088961-111088982:-	14.0483	10.5904	15.2567	178	320	386
chr12:111088979-111089000:-	7.69124	3.2662	1.45865	97	98	36
chr12:111088982-111089003:-	17.423	14.4835	4.41536	221	438	111
chr12:111088984-111089005:-	10.9875	2.4414	8.19996	139	73	207
chr12:111088989-111089010:+	9.10392	1.78157	16.1634	115	53	409
chr12:111088990-111089011:+	22.5244	18.9374	26.5316	286	573	672
chr12:111088991-111089012:+	12.9495	8.08303	23.3384	164	244	591
chr12:111088994-111089015:+	20.0129	4.45391	8.90957	254	134	225
chr12:111088997-111089018:+	24.8003	15.1103	9.38265	315	457	237
chr12:111089001-111089022:-	27.7827	10.9203	17.0701	353	330	432
chr12:111089014-111089035:+	7.92669	13.3287	3.66633	100	403	92
chr12:111089033-111089054:+	8.16214	2.70534	13.2855	103	81	336
chr12:111089070-111089091:+	13.5774	6.59839	30.3951	172	199	770
chr12:111089083-111089104:+	27.7827	5.04777	14.7836	353	152	374
chr12:111089098-111089119:-	18.3648	19.6302	14.7047	233	594	372
chr12:111089117-111089138:+	8.16214	9.63365	18.5288	103	291	469
chr12:111089118-111089139:-	11.1445	10.6234	16.0845	141	321	407
chr12:111089119-111089140:-	19.7775	4.15699	9.06727	251	125	229
chr12:111089133-111089154:-	9.96722	20.8509	29.0941	126	631	737
chr12:111089197-111089218:+	10.4381	4.58588	13.4038	132	138	339
chr12:111089199-111089220:-	20.2484	12.5699	21.5249	257	380	545
chr12:111089200-111089221:-	23.8586	7.02728	36.7816	303	212	932
chr12:111089203-111089224:+	5.65071	3.16723	16.1634	71	95	409
chr12:111089232-111089253:+	13.185	57.9009	36.4662	167	1754	924
chr12:111089241-111089262:-	14.3622	18.1786	4.84902	182	550	122
chr12:111089244-111089265:+	11.9293	10.7884	18.5288	151	326	469
chr12:111089267-111089288:+	14.9901	5.24572	9.06727	190	158	229
chr12:111089370-111089391:+	22.8383	20.9829	10.25	290	635	259
chr12:111089371-111089392:+	4.08107	1.74857	2.16826	51	52	54
chr12:111089417-111089438:+	4.86589	12.273	12.8124	61	371	324
chr12:111089420-111089441:-	22.7598	6.00453	10.0528	289	181	254
chr12:111089485-111089506:-	8.24062	54.8326	43.4046	104	1661	1100
chr12:111089488-111089509:-	22.6028	28.67	13.2461	287	868	335
chr12:111089491-111089512:-	6.74946	0.857791	2.91729	85	25	73
chr12:111089502-111089523:+	10.8305	24.3151	9.89515	137	736	250
chr12:111089505-111089526:-	14.2053	0.692831	100.252	180	20	2542
chr12:111089517-111089538:-	10.1242	15.6052	5.40094	128	472	136
chr12:111089520-111089541:-	13.7344	1.28669	2.44422	174	38	61
chr12:111089521-111089542:+	19.9344	23.6552	13.5221	253	716	342
chr12:111089525-111089546:-	15.6179	63.3775	14.823	198	1920	375
chr12:111089538-111089559:+	26.213	20.0921	51.644	333	608	1309
chr12:111089539-111089560:-	10.9875	1.84755	5.44036	139	55	137
chr12:111089545-111089566:-	21.2686	3.20022	9.34323	270	96	236
chr12:111089546-111089567:-	20.8762	28.637	26.6499	265	867	675
chr12:111089580-111089601:+	15.7749	4.61887	13.1672	200	139	333
chr12:111089591-111089612:+	27.6257	5.27871	16.6759	351	159	422
chr12:111089592-111089613:+	11.3014	45.232	45.1786	143	1370	1145
chr12:111089597-111089618:+	18.9142	14.2195	11.0384	240	430	279
chr12:111089607-111089628:-	11.066	0.263936	8.04227	140	7	203
chr12:111089625-111089646:-	16.4812	40.3162	11.5115	209	1221	291
chr12:111089667-111089688:+	21.0332	10.5904	13.9163	267	320	352
chr12:111089670-111089691:+	21.5041	9.07278	6.78074	273	274	171
chr12:111089676-111089697:-	31.0004	36.951	49.5152	394	1119	1255
chr12:111089749-111089770:+	11.3799	10.3925	7.64804	144	314	193
chr12:111089750-111089771:+	10.3596	4.9158	1.97114	131	148	49
chr12:111089782-111089803:-	10.5166	7.12626	10.3288	133	215	261
chr12:111089790-111089811:+	16.9521	12.0751	12.8913	215	365	326
chr12:111089816-111089837:+	17.58	4.28895	18.8047	223	129	476
chr12:111089839-111089860:-	11.6938	19.6302	14.6259	148	594	370
chr12:111089871-111089892:+	8.78999	18.9704	11.9846	111	574	303
chr12:111089881-111089902:+	11.066	14.4835	16.7547	140	438	424
chr12:111089882-111089903:+	10.9875	26.2946	14.2711	139	796	361
chr12:111089885-111089906:-	14.9901	56.0863	15.6903	190	1699	397
chr12:111089898-111089919:+	15.304	8.77586	29.9614	194	265	759
chr12:111089920-111089941:+	17.1876	12.207	5.71632	218	369	144
chr12:111089972-111089993:+	27.3902	12.8339	20.7364	348	388	525
chr12:111090001-111090022:+	33.4334	2.54038	13.8769	425	76	351
chr12:111090001-111090022:-	27.7042	11.8111	6.46535	352	357	163
chr12:111090004-111090025:+	10.752	22.1706	4.73075	136	671	119
chr12:111090005-111090026:+	7.61276	7.91807	2.01057	96	239	50
chr12:111090006-111090027:+	28.5675	18.6404	22.747	363	564	576
chr12:111090008-111090029:-	14.9116	19.2343	33.6672	189	582	853
chr12:111090028-111090049:+	15.8534	29.8577	21.6037	201	904	547
chr12:111090036-111090057:+	13.8913	4.18998	28.9364	176	126	733
chr12:111090087-111090108:+	15.461	2.50739	5.04613	196	75	127
chr12:111090093-111090114:+	13.342	25.0739	14.8624	169	759	376
chr12:111090104-111090125:-	10.8305	13.9226	25.5855	137	421	648
chr12:111090105-111090126:-	37.5929	25.9317	37.4123	478	785	948
chr12:111090123-111090144:+	23.1522	13.7906	27.123	294	417	687
chr12:111090137-111090158:+	14.7546	48.0363	23.023	187	1455	583
chr12:111090151-111090172:-	22.1319	5.57564	21.8009	281	168	552
chr12:111090175-111090196:+	11.6153	48.0363	59.0555	147	1455	1497
chr12:111090176-111090197:+	26.1345	24.48	30.1191	332	741	763
chr12:111090177-111090198:+	25.7421	26.7235	32.7604	327	809	830
chr12:111090188-111090209:+	6.59249	4.81682	3.74517	83	145	94
chr12:111090199-111090220:+	15.461	28.0102	9.34323	196	848	236
chr12:111090200-111090221:-	9.73178	9.56766	36.0325	123	289	913
chr12:111090208-111090229:+	12.7926	2.11148	1.81345	162	63	45
chr12:111090220-111090241:+	8.86848	8.05003	5.91343	112	243	149
chr12:111090221-111090242:+	5.10134	6.33445	5.6769	64	191	143
chr12:111090243-111090264:+	9.88874	5.67461	7.37208	125	171	186
chr12:111090255-111090276:-	11.6153	28.1421	15.6115	147	852	395
chr12:111090558-111090579:-	4.63044	9.4357	3.07499	58	285	77
chr12:111090559-111090580:-	8.55455	11.3492	15.6115	108	343	395
chr12:111090563-111090584:-	19.699	16.0011	4.49421	250	484	113
chr12:111090571-111090592:+	7.22035	33.9817	7.01727	91	1029	177
chr12:111090623-111090644:-	42.8512	30.9464	38.7133	545	937	981
chr12:111090627-111090648:+	14.5977	23.7872	2.36537	185	720	59
chr12:111090634-111090655:+	15.6964	16.562	21.8009	199	501	552
chr12:111090671-111090692:-	16.6382	31.0124	10.1317	211	939	256
chr12:111090678-111090699:-	10.2027	6.89532	8.98842	129	208	227
chr12:111090679-111090700:-	11.2229	42.3617	3.07499	142	1283	77
chr12:111090684-111090705:-	14.2837	3.20022	12.0634	181	96	305
chr12:111090703-111090724:+	19.856	7.91807	21.2884	252	239	539
chr12:111090707-111090728:-	9.02544	10.0296	7.17497	114	303	181
chr12:111090708-111090729:-	11.4584	2.77132	49.7123	145	83	1260
chr12:111090718-111090739:-	20.3269	0.725823	8.67304	258	21	219
chr12:111090726-111090747:-	16.6382	19.3993	21.998	211	587	557
chr12:111090727-111090748:-	18.5218	5.67461	13.2067	235	171	334
chr12:111090728-111090749:-	22.7598	9.30373	34.7316	289	281	880
chr12:111090743-111090764:+	25.2712	15.2753	9.65861	321	462	244
chr12:111090746-111090767:+	13.7344	24.777	17.1884	174	750	435
chr12:111090750-111090771:-	27.9396	38.9965	15.4144	355	1181	390
chr12:111090782-111090803:-	20.8762	18.2775	12.9701	265	553	328
chr12:111090789-111090810:-	23.5446	31.1774	23.2989	299	944	590
chr12:111090790-111090811:-	15.6179	17.4197	9.65861	198	527	244
chr12:111090850-111090871:-	11.6938	3.99203	1.61634	148	120	40
chr12:111090856-111090877:+	19.3851	3.72809	9.46149	246	112	239
chr12:111090894-111090915:+	10.0457	5.67461	12.8519	127	171	325
chr12:111090899-111090920:-	39.0841	86.7028	18.6865	497	2627	473
chr12:111090905-111090926:-	11.7723	20.62	34.6133	149	624	877
chr12:111090924-111090945:+	14.9901	21.2468	7.09612	190	643	179
chr12:111090951-111090972:-	14.0483	51.4344	13.798	178	1558	349
chr12:111090990-111091011:+	18.8357	4.18998	46.0459	239	126	1167
chr12:111090991-111091012:+	6.27857	1.74857	4.73075	79	52	119
chr12:111091005-111091026:-	16.0103	14.7804	35.1652	203	447	891
chr12:111091041-111091062:-	10.5166	0.131968	0.236537	133	3	5
chr12:111091042-111091063:-	20.4838	10.9863	24.4816	260	332	620
chr12:111091047-111091068:+	9.81026	21.4448	9.42207	124	649	238
chr12:111091048-111091069:+	20.0129	25.4368	15.9268	254	770	403
chr12:111091051-111091072:-	8.16214	2.83731	33.1152	103	85	839
chr12:111091057-111091078:-	16.3243	61.8269	7.01727	207	1873	177
chr12:111091061-111091082:+	17.6585	5.44367	11.1567	224	164	282
chr12:111091079-111091100:-	15.8534	3.6951	1.18269	201	111	29
chr12:111091101-111091122:-	18.5218	30.1876	9.65861	235	914	244
chr12:111091115-111091136:+	18.1294	25.6677	15.2961	230	777	387
chr12:111091116-111091137:+	20.4838	13.0318	35.8354	260	394	908
chr12:111091116-111091137:-	19.2281	4.68486	11.8663	244	141	300
chr12:111091117-111091138:+	7.69124	3.89305	5.63747	97	117	142
chr12:111091128-111091149:+	13.8913	21.6757	14.4682	176	656	366
chr12:111091128-111091149:-	21.3471	18.4095	26.7681	271	557	678
chr12:111091142-111091163:+	16.1673	24.9419	5.71632	205	755	144
chr12:111091145-111091166:+	8.71151	28.571	13.4826	110	865	341
chr12:111091152-111091173:+	8.00517	24.1831	11.7086	101	732	296
chr12:111091156-111091177:-	34.846	53.7769	21.4855	443	1629	544
chr12:111091157-111091178:-	33.9043	5.47666	6.30766	431	165	159
chr12:111091201-111091222:-	24.251	14.7144	5.95286	308	445	150
chr12:111091204-111091225:+	16.5597	28.802	50.895	210	872	1290
chr12:111091216-111091237:-	15.304	1.6496	4.25767	194	49	107
chr12:111091221-111091242:+	5.96464	1.38566	4.25767	75	41	107
chr12:111091234-111091255:+	13.8128	37.4459	21.3278	175	1134	540
chr12:111091251-111091272:-	30.6865	32.4971	34.1402	390	984	865
chr12:111091252-111091273:-	11.6938	17.0238	49.3969	148	515	1252
chr12:111091262-111091283:+	20.7193	25.6017	18.6076	263	775	471
chr12:111091264-111091285:-	16.7952	15.6382	25.822	213	473	654
chr12:111091265-111091286:+	14.8331	6.99429	6.46535	188	211	163
chr12:111091274-111091295:-	16.7952	20.554	11.1567	213	622	282
chr12:111091304-111091325:-	13.1065	22.5005	8.55477	166	681	216
chr12:111091305-111091326:-	48.345	70.8997	48.1748	615	2148	1221
chr12:111091315-111091336:-	15.3825	6.99429	9.73745	195	211	246
chr12:111091328-111091349:-	9.49633	10.3595	12.5365	120	313	317
chr12:111091329-111091350:-	11.4584	12.306	23.4566	145	372	594
chr12:111091335-111091356:+	8.47606	23.4243	11.4326	107	709	289
chr12:111091343-111091364:+	28.8814	61.7939	39.4623	367	1872	1000
chr12:111091343-111091364:-	14.9901	46.5846	11.5903	190	1411	293
chr12:111091387-111091408:+	14.1268	4.65186	1.69518	179	140	42
chr12:111091388-111091409:+	23.1522	38.9965	11.1567	294	1181	282
chr12:111091422-111091443:-	16.3243	8.34696	5.87401	207	252	148
chr12:111091425-111091446:-	10.5166	3.13423	9.10669	133	94	230
chr12:111091434-111091455:+	21.818	4.15699	13.9951	277	125	354
chr12:111091438-111091459:-	17.6585	16.1001	33.2335	224	487	842
chr12:111091443-111091464:+	18.9142	5.70761	18.7259	240	172	474
chr12:111091444-111091465:+	35.3169	18.8054	17.4643	449	569	442
chr12:111091445-111091466:+	14.4407	2.07849	4.2971	183	62	108
chr12:111091451-111091472:+	8.39758	5.67461	7.80573	106	171	197
chr12:111091456-111091477:+	15.2255	14.2195	10.6048	193	430	268
chr12:111091457-111091478:+	12.7141	13.8236	21.6432	161	418	548
chr12:111091457-111091478:-	25.2712	10.2935	10.0923	321	311	255
chr12:111091483-111091504:-	14.4407	27.0864	9.54034	183	820	241
chr12:111091486-111091507:+	23.1522	4.94879	27.9903	294	149	709
chr12:111091487-111091508:+	46.3829	40.7121	46.8344	590	1233	1187
chr12:111091488-111091509:+	10.2027	6.69736	14.4288	129	202	365
chr12:111091489-111091510:-	26.7624	4.81682	15.7297	340	145	398
chr12:111091497-111091518:-	26.0561	16.8589	50.619	331	510	1283
chr12:111091498-111091519:-	34.7676	22.6655	29.8037	442	686	755
chr12:111091511-111091532:-	2.58991	5.60863	20.4999	32	169	519
chr12:111091512-111091533:-	4.86589	0.0329919	0.630766	61	0	15
chr12:111091520-111091541:+	23.3877	13.5927	3.58748	297	411	90
chr12:111091549-111091570:-	12.1647	37.9407	7.84516	154	1149	198
chr12:111091550-111091571:-	15.9319	26.5915	30.9075	202	805	783
chr12:111091553-111091574:+	22.5244	88.8143	26.847	286	2691	680
chr12:111091554-111091575:+	27.7827	18.1786	17.4643	353	550	442
chr12:111091555-111091576:+	20.6408	2.90329	28.0691	262	87	711
chr12:111091556-111091577:-	21.3471	54.5357	39.7777	271	1652	1008
chr12:111091571-111091592:-	22.7598	19.7952	23.0624	289	599	584
chr12:111091639-111091660:-	6.35705	14.7474	16.3999	80	446	415
chr12:111091664-111091685:+	15.147	24.513	30.1191	192	742	763
chr12:111091792-111091813:+	10.2812	6.16949	3.98171	130	186	100
chr12:111091812-111091833:+	10.752	20.1581	30.8287	136	610	781
chr12:111091822-111091843:-	24.4079	25.3378	11.9057	310	767	301
chr12:111091892-111091913:+	13.6559	23.6552	36.545	173	716	926
chr12:111091920-111091941:-	6.51401	8.08303	14.9807	82	244	379
chr12:111092013-111092034:-	17.3445	0.0329919	3.19325	220	0	80
chr12:111092014-111092035:-	15.6964	1.35267	4.21825	199	40	106
chr12:111092112-111092133:-	13.8913	45.8258	7.88458	176	1388	199
chr12:111092130-111092151:-	15.147	1.35267	5.04613	192	40	127
chr12:111092138-111092159:+	18.5218	0.956766	4.6519	235	28	117
chr12:111092167-111092188:+	25.1143	18.2445	19.4355	319	552	492
chr12:111092173-111092194:-	27.4687	14.5494	8.67304	349	440	219
chr12:111092174-111092195:-	29.4308	7.12626	19.4355	374	215	492
chr12:111092177-111092198:+	14.1268	20.7189	13.9557	179	627	353
chr12:111092179-111092200:-	11.2229	26.7565	12.6153	142	810	319
chr12:111092220-111092241:+	19.856	3.2662	6.82016	252	98	172
chr12:111092224-111092245:+	27.6257	7.09327	26.6105	351	214	674
chr12:111092229-111092250:-	11.5369	10.8543	12.1817	146	328	308
chr12:111092230-111092251:-	25.4282	37.4129	25.4278	323	1133	644
chr12:111092231-111092252:-	57.2919	65.522	58.1488	729	1985	1474
chr12:111092257-111092278:-	11.7723	9.17176	30.3162	149	277	768
chr12:111092270-111092291:-	8.94696	7.55516	2.12884	113	228	53
chr12:111092290-111092311:+	10.3596	23.7212	53.8911	131	718	1366
chr12:111092302-111092323:+	12.1647	11.8441	40.7633	154	358	1033
chr12:111092303-111092324:+	21.6611	14.4175	10.2894	275	436	260
chr12:111092304-111092325:+	19.2281	13.9226	9.97399	244	421	252
chr12:111092368-111092389:+	15.3825	16.9249	17.8586	195	512	452
chr12:111092458-111092479:+	26.2915	26.9544	29.8431	334	816	756
chr12:111092460-111092481:-	20.7978	3.00227	16.0057	264	90	405
chr12:111092464-111092485:-	19.699	18.7064	13.1278	250	566	332
chr12:111092474-111092495:+	17.2661	11.1513	11.2355	219	337	284
chr12:111092475-111092496:+	8.63303	0.230944	17.4249	109	6	441
chr12:111092505-111092526:+	16.6382	6.76335	8.75188	211	204	221
chr12:111092515-111092536:+	24.8003	54.7336	36.3479	315	1658	921
chr12:111092522-111092543:-	15.6179	19.7952	10.9201	198	599	276
chr12:111092534-111092555:+	23.4661	17.2218	12.8519	298	521	325
chr12:111092562-111092583:+	17.737	20.8179	16.6365	225	630	421
chr12:111092567-111092588:+	9.41785	6.00453	13.3644	119	181	338
chr12:111092575-111092596:+	17.1876	15.8031	4.02114	218	478	101
chr12:111092642-111092663:+	10.8305	14.9454	2.04999	137	452	51
chr12:111092643-111092664:-	21.5826	39.3594	40.4085	274	1192	1024
chr12:111092644-111092665:-	20.0129	8.6109	8.71246	254	260	220
chr12:111092647-111092668:+	21.7395	7.95106	70.0151	276	240	1775
chr12:111092651-111092672:+	9.81026	25.5688	14.7047	124	774	372
chr12:111092654-111092675:-	17.6585	25.5688	9.57976	224	774	242
chr12:111092677-111092698:+	9.02544	0.956766	4.1394	114	28	104
chr12:111093119-111093140:-	11.066	2.80432	7.924	140	84	200
chr12:111093120-111093141:-	12.9495	7.15925	31.0258	164	216	786
chr12:111093141-111093162:-	12.4787	1.05574	1.85288	158	31	46
chr12:111093147-111093168:+	22.6028	38.1387	23.0624	287	1155	584
chr12:111093247-111093268:+	10.5166	1.78157	1.06442	133	53	26
chr12:111093259-111093280:-	6.67098	4.78383	13.1672	84	144	333
chr12:111093272-111093293:-	9.96722	13.6917	26.847	126	414	680
chr12:111093273-111093294:-	14.5977	2.77132	7.5692	185	83	191
chr12:111093286-111093307:-	9.41785	20.0261	10.6442	119	606	269
chr12:111093287-111093308:-	6.74946	3.82707	44.469	85	115	1127
chr12:111093288-111093309:-	19.699	3.43116	11.0384	250	103	279
chr12:111093303-111093324:+	4.63044	47.2775	12.4576	58	1432	315
chr12:111093313-111093334:+	20.5623	15.7042	13.2067	261	475	334
chr12:111093316-111093337:+	12.1647	2.34243	14.7047	154	70	372
chr12:111093317-111093338:+	10.4381	6.26847	38.0825	132	189	965
chr12:111093330-111093351:-	40.0259	41.3719	30.1191	509	1253	763
chr12:111093331-111093352:-	16.2458	26.0966	20.7364	206	790	525
chr12:111093363-111093384:-	10.3596	6.20249	3.31152	131	187	83
chr12:111093364-111093385:-	17.6585	7.25823	5.32209	224	219	134
chr12:111093365-111093386:-	13.2635	80.2694	27.2412	168	2432	690
chr12:111093372-111093393:-	10.3596	12.8339	20.6182	131	388	522
chr12:111093393-111093414:+	10.3596	19.1353	12.1817	131	579	308
chr12:111093530-111093551:-	12.3217	9.89758	19.1989	156	299	486
chr12:111093531-111093552:-	7.14187	3.06825	2.44422	90	92	61
chr12:111093546-111093567:+	21.4256	39.3594	15.0201	272	1192	380
chr12:111093552-111093573:+	17.6585	11.6462	2.91729	224	352	73
chr12:111093580-111093601:-	8.86848	0.527871	3.15383	112	15	79
chr12:111093590-111093611:+	18.7572	19.4982	20.973	238	590	531
chr12:111093622-111093643:+	17.58	9.13877	11.6692	223	276	295
chr12:111093623-111093644:+	3.9241	3.59612	2.12884	49	108	53
chr12:111093624-111093645:+	3.29625	2.11148	6.22882	41	63	157
chr12:111093625-111093646:+	10.0457	5.67461	6.34709	127	171	160
chr12:111093628-111093649:-	6.90642	6.10351	9.69803	87	184	245
chr12:111093648-111093669:+	6.82794	12.306	6.38651	86	372	161
chr12:111093649-111093670:+	35.7093	31.0124	32.9181	454	939	834
chr12:111093650-111093671:+	33.9043	30.7155	34.5345	431	930	875
chr12:111093657-111093678:-	6.74946	4.22297	4.41536	85	127	111
chr12:111093663-111093684:+	16.9521	30.7155	25.7037	215	930	651
chr12:111093674-111093695:+	19.2281	25.0739	47.7411	244	759	1210
chr12:111093675-111093696:+	36.4157	8.37995	16.3211	463	253	413
chr12:111093679-111093700:-	14.2837	7.42319	19.2384	181	224	487
chr12:111093790-111093811:+	20.4838	54.4037	16.1634	260	1648	409
chr12:111093796-111093817:+	21.0332	69.745	13.9951	267	2113	354
chr12:111093807-111093828:-	16.4028	10.3595	14.074	208	313	356
chr12:111093808-111093829:-	12.0862	4.9158	13.4432	153	148	340
chr12:111093847-111093868:-	10.752	30.9464	5.36151	136	937	135
chr12:111093851-111093872:+	37.0435	21.3788	28.4239	471	647	720
chr12:111093874-111093895:+	8.63303	35.2024	15.6509	109	1066	396
chr12:111093886-111093907:-	10.1242	7.75311	12.1028	128	234	306
chr12:111093922-111093943:+	19.856	2.8703	4.92786	252	86	124
chr12:111093938-111093959:-	39.0056	58.0328	75.5737	496	1758	1916
chr12:111093963-111093984:+	8.39758	13.5927	6.97785	106	411	176
chr12:111093966-111093987:+	18.2863	9.60066	15.1778	232	290	384
chr12:111093967-111093988:+	9.96722	15.8691	28.8576	126	480	731
chr12:111093968-111093989:+	9.49633	16.5949	28.4633	120	502	721
chr12:111094008-111094029:+	16.1673	6.49941	7.09612	205	196	179
chr12:111094021-111094042:-	11.5369	0.0329919	2.48364	146	0	62
chr12:111094053-111094074:+	27.0763	11.0193	37.0181	344	333	938
chr12:111094069-111094090:+	24.094	17.9476	6.38651	306	543	161
chr12:111094070-111094091:+	18.7572	7.09327	13.6403	238	214	345
chr12:111094071-111094092:+	19.1496	9.66664	16.7153	243	292	423
chr12:111094097-111094118:+	9.96722	1.35267	6.58362	126	40	166
chr12:111094109-111094130:-	15.304	32.794	41.3152	194	993	1047
chr12:111094143-111094164:+	24.3294	3.6951	6.93843	309	111	175
chr12:111094149-111094170:+	19.4636	8.64389	7.45093	247	261	188
chr12:111094158-111094179:-	15.147	3.76108	6.85958	192	113	173
chr12:111094166-111094187:+	18.7572	14.1865	8.63361	238	429	218
chr12:111094176-111094197:-	8.24062	0.230944	6.38651	104	6	161
chr12:111094207-111094228:+	22.9168	19.5312	12.6153	291	591	319
chr12:111094213-111094234:-	21.7395	34.8065	16.0451	276	1054	406
chr12:111094223-111094244:-	20.9547	15.1433	24.6393	266	458	624
chr12:111094224-111094245:-	14.2837	7.52216	25.4672	181	227	645
chr12:111094239-111094260:+	20.2484	4.35494	17.898	257	131	453
chr12:111094242-111094263:+	23.937	16.0011	32.7998	304	484	831
chr12:111094243-111094264:+	15.2255	20.521	27.3595	193	621	693
chr12:111094244-111094265:+	7.37732	7.06028	22.1951	93	213	562
chr12:111094244-111094265:-	10.6736	11.9101	12.5759	135	360	318
chr12:111094260-111094281:+	13.4204	2.54038	2.95672	170	76	74
chr12:111094261-111094282:+	13.4989	15.4402	10.1711	171	467	257
chr12:111094295-111094316:+	28.5675	29.9237	9.18553	363	906	232
chr12:111094298-111094319:-	8.47606	0.527871	5.99228	107	15	151
chr12:111094299-111094320:-	10.2812	9.33672	14.5865	130	282	369
chr12:111094302-111094323:+	10.3596	2.40841	8.27881	131	72	209
chr12:111094303-111094324:+	9.02544	9.63365	8.90957	114	291	225
chr12:111094304-111094325:-	19.699	39.1284	39.0681	250	1185	990
chr12:111094307-111094328:-	23.7801	8.94082	5.04613	302	270	127
chr12:111094315-111094336:+	19.3066	14.4835	5.04613	245	438	127
chr12:111094319-111094340:+	10.0457	9.0068	10.723	127	272	271
chr12:111094321-111094342:+	15.7749	15.9681	12.8913	200	483	326
chr12:111094326-111094347:-	8.94696	8.57791	9.8163	113	259	248
chr12:111094327-111094348:+	3.0608	4.45391	3.66633	38	134	92
chr12:111094327-111094348:-	5.96464	37.1159	22.9835	75	1124	582
chr12:111094358-111094379:+	10.8305	22.1376	15.2961	137	670	387
chr12:111094393-111094414:-	17.423	111.513	19.8297	221	3379	502
chr12:111094397-111094418:-	29.8232	0.230944	29.0941	379	6	737
chr12:111094409-111094430:+	11.6153	8.11602	22.3528	147	245	566
chr12:111094410-111094431:+	39.0841	85.1192	29.5672	497	2579	749
chr12:111094411-111094432:+	13.028	8.67688	7.64804	165	262	193
chr12:111094417-111094438:+	12.7141	14.5494	3.70575	161	440	93
chr12:111094418-111094439:+	13.9698	15.7042	3.50864	177	475	88
chr12:111094458-111094479:-	4.78741	11.2173	8.87015	60	339	224
chr12:111094459-111094480:-	22.9168	29.7587	21.5249	291	901	545
chr12:111094460-111094481:-	16.6382	20.1251	13.6797	211	609	346
chr12:111094461-111094482:-	10.5951	2.67235	8.00285	134	80	202
chr12:111094467-111094488:-	17.6585	6.89532	8.19996	224	208	207
chr12:111094469-111094490:-	20.7193	27.3833	19.0807	263	829	483
chr12:111094473-111094494:+	16.7952	16.1001	36.4662	213	487	924
chr12:111094484-111094505:-	20.7193	49.191	20.4999	263	1490	519
chr12:111094659-111094680:+	5.02285	2.77132	13.2461	63	83	335
chr12:111094660-111094681:+	10.1242	7.72012	15.4538	128	233	391
chr12:111094804-111094825:-	19.856	52.3912	15.7297	252	1587	398
chr12:111094849-111094870:+	21.4256	26.2616	8.00285	272	795	202
chr12:111094867-111094888:+	16.7167	6.26847	14.0345	212	189	355
chr12:111094870-111094891:+	25.9776	39.9203	47.6229	330	1209	1207
chr12:111094885-111094906:-	9.57481	5.47666	11.6692	121	165	295
chr12:111094892-111094913:+	1.96205	6.82933	34.4162	24	206	872
chr12:111094906-111094927:-	17.58	32.596	15.6903	223	987	397
chr12:111094915-111094936:+	24.5649	5.83957	13.9163	312	176	352
chr12:111094923-111094944:+	10.9875	25.2388	12.6942	139	764	321
chr12:111094947-111094968:+	12.4002	0.593855	0.315383	157	17	7
chr12:111094991-111095012:-	8.94696	6.79634	3.2721	113	205	82
chr12:111095017-111095038:+	12.6356	20.1251	31.6172	160	609	801
chr12:111095024-111095045:-	12.4002	8.94082	14.1922	157	270	359
chr12:111095027-111095048:-	30.5295	8.24799	17.1884	388	249	435
chr12:111095036-111095057:+	14.8331	3.03526	11.1961	188	91	283
chr12:111095037-111095058:+	28.0181	4.68486	18.3316	356	141	464
chr12:111095054-111095075:-	10.752	9.10578	23.772	136	275	602
chr12:111095076-111095097:-	9.73178	24.744	10.2894	123	749	260
chr12:111095077-111095098:-	12.1647	20.0591	11.5509	154	607	292
chr12:111095121-111095142:+	11.2229	14.6154	10.6048	142	442	268
chr12:111095122-111095143:+	18.7572	15.8691	7.84516	238	480	198
chr12:111095123-111095144:+	22.6813	17.7167	10.7624	288	536	272
chr12:111095152-111095173:+	28.646	29.8907	8.67304	364	905	219
chr12:111095473-111095494:+	19.3851	15.4072	4.6519	246	466	117
chr12:111095563-111095584:+	9.33937	9.0068	4.45479	118	272	112
chr12:111095566-111095587:-	13.6559	6.20249	16.3999	173	187	415
chr12:111095567-111095588:+	15.6179	23.0614	11.4326	198	698	289
chr12:111095640-111095661:+	15.2255	9.50168	30.8681	193	287	782
chr12:111095782-111095803:-	16.7167	3.33219	5.12498	212	100	129
chr12:111095838-111095859:-	15.2255	23.8202	11.1173	193	721	281
chr12:111095856-111095877:-	16.1673	11.4152	19.1989	205	345	486
chr12:111095873-111095894:+	3.9241	8.44594	2.36537	49	255	59
chr12:111095881-111095902:-	21.1902	38.3366	13.9163	269	1161	352
chr12:111095882-111095903:+	10.8305	8.6109	1.06442	137	260	26
chr12:111095883-111095904:+	18.5218	4.02502	2.99614	235	121	75
chr12:111095892-111095913:-	9.26089	0.659839	27.596	117	19	699
chr12:111095906-111095927:-	16.7167	11.2832	11.1567	212	341	282
chr12:111095910-111095931:+	17.5015	4.55289	14.823	222	137	375
chr12:111095918-111095939:-	19.4636	16.298	15.9663	247	493	404
chr12:111095919-111095940:-	21.818	17.0238	15.0595	277	515	381
chr12:111095938-111095959:+	15.6179	3.99203	8.63361	198	120	218
chr12:111095951-111095972:+	12.0862	12.372	8.67304	153	374	219
chr12:111095974-111095995:-	11.8508	10.1615	6.66247	150	307	168
chr12:111095988-111096009:-	17.8154	31.7712	28.5816	226	962	724
chr12:111095989-111096010:-	8.94696	24.0511	6.14997	113	728	155
chr12:111095990-111096011:-	16.2458	9.46869	46.8738	206	286	1188
chr12:111096000-111096021:+	10.2812	30.8145	10.1711	130	933	257
chr12:111096002-111096023:-	17.0306	21.8737	44.1931	216	662	1120
chr12:111096007-111096028:-	6.27857	28.3731	38.2008	79	859	968
chr12:111096008-111096029:+	20.8762	34.8065	5.44036	265	1054	137
chr12:111096033-111096054:+	8.78999	9.17176	7.84516	111	277	198
chr12:111096034-111096055:+	15.8534	12.471	19.7114	201	377	499
chr12:111096066-111096087:+	15.6964	14.3515	79.0429	199	434	2004
chr12:111096070-111096091:-	13.9698	13.4277	5.75574	177	406	145
chr12:111096073-111096094:+	4.08107	3.89305	5.32209	51	117	134
chr12:111096084-111096105:+	13.4989	10.1285	17.1884	171	306	435
chr12:111096091-111096112:+	9.41785	8.05003	4.80959	119	243	121
chr12:111096109-111096130:-	4.94437	1.68259	2.16826	62	50	54
chr12:111096124-111096145:+	27.2333	19.9271	16.873	346	603	427
chr12:111096132-111096153:-	6.98491	14.1865	15.099	88	429	382
chr12:111096133-111096154:-	22.0535	22.5665	37.4912	280	683	950
chr12:111096135-111096156:-	21.7395	12.6029	22.8653	276	381	579
chr12:111096162-111096183:-	23.0737	7.52216	10.7624	293	227	272
chr12:111096173-111096194:+	9.1824	20.554	22.7076	116	622	575
chr12:111096185-111096206:-	10.1242	7.19224	16.2028	128	217	410
chr12:111096197-111096218:-	14.4407	9.8316	8.16054	183	297	206
chr12:111096208-111096229:-	20.9547	78.1909	48.3719	266	2369	1226
chr12:111096215-111096236:-	16.0888	15.5722	24.3239	204	471	616
chr12:111096221-111096242:+	6.43553	1.71558	16.1634	81	51	409
chr12:111096225-111096246:+	37.5929	61.7609	55.3892	478	1871	1404
chr12:111096226-111096247:+	27.7042	26.2946	24.0874	352	796	610
chr12:111096227-111096248:+	15.147	5.80658	18.5288	192	175	469
chr12:111096251-111096272:+	8.86848	3.76108	9.18553	112	113	232
chr12:111096265-111096286:-	12.5571	19.5312	20.8547	159	591	528
chr12:111096274-111096295:+	24.3294	7.42319	15.0201	309	224	380
chr12:111096283-111096304:-	11.066	26.6905	39.8171	140	808	1009
chr12:111096288-111096309:-	19.699	16.7269	8.79131	250	506	222
chr12:111096292-111096313:-	26.2915	31.8042	21.5249	334	963	545
chr12:111096299-111096320:+	12.0862	2.21046	1.53749	153	66	38
chr12:111096315-111096336:-	29.0384	17.9806	10.5653	369	544	267
chr12:111096316-111096337:-	3.9241	13.5597	1.06442	49	410	26
chr12:111096317-111096338:-	9.02544	23.8532	17.0701	114	722	432
chr12:111096360-111096381:-	21.8965	42.7246	16.8336	278	1294	426
chr12:111096361-111096382:-	8.16214	20.7849	11.3144	103	629	286
chr12:111096379-111096400:+	23.7016	12.6689	47.4257	301	383	1202
chr12:111096381-111096402:-	19.0711	19.1023	15.8874	242	578	402
chr12:111096382-111096403:-	12.8711	15.3413	20.0268	163	464	507
chr12:111096399-111096420:+	13.4989	24.8099	19.2778	171	751	488
chr12:111096430-111096451:-	20.0129	4.28895	17.3461	254	129	439
chr12:111096431-111096452:-	14.4407	0.956766	1.06442	183	28	26
chr12:111096442-111096463:+	17.1876	11.2832	43.2469	218	341	1096
chr12:111096446-111096467:-	7.84821	12.7679	14.2317	99	386	360
chr12:111096447-111096468:-	25.8991	74.2979	37.3335	329	2251	946
chr12:111096448-111096469:-	12.3217	12.6359	8.08169	156	382	204
chr12:111096531-111096552:-	3.21777	6.9613	2.64133	40	210	66
chr12:111096532-111096553:-	9.26089	16.364	3.82402	117	495	96
chr12:111096534-111096555:+	23.3877	11.7451	10.6048	297	355	268
chr12:111096538-111096559:-	12.7141	15.0113	8.12112	161	454	205
chr12:111096539-111096560:-	42.3803	27.7792	46.9527	539	841	1190
chr12:111096540-111096561:-	22.7598	19.5642	8.71246	289	592	220
chr12:111096550-111096571:-	9.49633	36.6541	19.3961	120	1110	491
chr12:111096564-111096585:-	8.55455	3.66211	17.4249	108	110	441
chr12:111096641-111096662:+	26.0561	16.298	47.3469	331	493	1200
chr12:111096652-111096673:-	15.6964	29.4948	17.1884	199	893	435
chr12:111096658-111096679:+	5.80767	1.97952	3.2721	73	59	82
chr12:111096669-111096690:+	13.185	13.6587	8.63361	167	413	218
chr12:111096677-111096698:+	22.3674	18.7394	19.3566	284	567	490
chr12:111096695-111096716:+	20.2484	3.62911	4.49421	257	109	113
chr12:111097001-111097022:+	1.17723	12.5369	29.8037	14	379	755
chr12:111097039-111097060:-	13.4204	2.67235	13.798	170	80	349
chr12:111097040-111097061:-	12.7926	2.14448	32.9181	162	64	834
chr12:111097068-111097089:-	18.4433	19.7622	21.0124	234	598	532
chr12:111097081-111097102:-	11.3799	43.2524	8.59419	144	1310	217
chr12:111097109-111097130:+	26.37	35.7303	29.4095	335	1082	745
chr12:111097110-111097131:+	33.5903	6.20249	12.6942	427	187	321
chr12:111097111-111097132:-	24.5649	6.73036	6.46535	312	203	163
chr12:111097114-111097135:-	12.9495	21.1808	5.91343	164	641	149
chr12:111097145-111097166:+	36.8081	38.8315	28.6999	468	1176	727
chr12:111097146-111097167:-	11.7723	19.4323	24.0085	149	588	608
chr12:111097157-111097178:-	17.8939	9.86459	4.6519	227	298	117
chr12:111097169-111097190:+	9.26089	3.10124	1.69518	117	93	42
chr12:111097173-111097194:+	13.7344	9.93058	7.68746	174	300	194
chr12:111097177-111097198:-	14.5192	9.69963	12.3788	184	293	313
chr12:111097186-111097207:-	21.5041	6.16949	25.1124	273	186	636
chr12:111097187-111097208:-	9.41785	6.79634	22.8259	119	205	578
chr12:111097207-111097228:-	18.7572	64.7632	12.6547	238	1962	320
chr12:111097224-111097245:+	22.1319	6.53241	14.9807	281	197	379
chr12:111097227-111097248:-	10.752	0.659839	10.6836	136	19	270
chr12:111097237-111097258:-	21.818	35.2024	31.7354	277	1066	804
chr12:111097247-111097268:-	14.4407	12.0421	6.78074	183	364	171
chr12:111097261-111097282:-	35.7093	18.1126	13.4038	454	548	339
chr12:111097280-111097301:+	24.9573	10.8214	26.3739	317	327	668
chr12:111097282-111097303:+	19.0711	12.0751	19.2384	242	365	487
chr12:111097322-111097343:+	40.4968	12.9658	9.38265	515	392	237
chr12:111097477-111097498:+	31.5498	6.53241	11.5509	401	197	292
chr12:111097554-111097575:+	29.8232	41.8998	25.7037	379	1269	651
chr12:111097555-111097576:+	13.8913	30.7155	14.6653	176	930	371
chr12:111097565-111097586:+	12.8711	34.8725	13.6797	163	1056	346
chr12:111097566-111097587:+	21.5826	5.93855	10.5653	274	179	267
chr12:111097567-111097588:+	23.3092	5.90556	9.69803	296	178	245
chr12:111097567-111097588:-	24.094	24.0181	18.1345	306	727	459
chr12:111097578-111097599:-	11.6938	6.73036	9.10669	148	203	230
chr12:111097589-111097610:+	21.3471	2.27644	3.39037	271	68	85
chr12:111097590-111097611:+	14.5977	26.4265	20.697	185	800	524
chr12:111097608-111097629:+	10.2812	1.35267	1.57692	130	40	39
chr12:111097615-111097636:+	6.27857	11.2832	10.4471	79	341	264
chr12:111097651-111097672:-	18.3648	45.001	12.7336	233	1363	322
chr12:111097652-111097673:-	23.2307	9.30373	5.91343	295	281	149
chr12:111097668-111097689:+	12.4002	26.3606	20.3816	157	798	516
chr12:111097692-111097713:-	16.4028	9.79861	16.2422	208	296	411
chr12:111097701-111097722:+	10.3596	4.42092	2.52307	131	133	63
chr12:111097708-111097729:+	9.57481	7.12626	10.1317	121	215	256
chr12:111097726-111097747:-	7.4558	12.8669	8.08169	94	389	204
chr12:111097739-111097760:+	12.4787	33.4868	12.9307	158	1014	327
chr12:111097752-111097773:+	8.78999	6.49941	8.31823	111	196	210
chr12:111097770-111097791:+	4.86589	4.94879	4.69132	61	149	118
chr12:111097771-111097792:+	8.16214	16.6609	8.59419	103	504	217
chr12:111097772-111097793:+	7.53428	22.2366	12.4182	95	673	314
chr12:111097783-111097804:+	14.5192	28.1091	19.1201	184	851	484
chr12:111097784-111097805:+	28.4105	27.7792	21.7614	361	841	551
chr12:111097801-111097822:+	12.5571	9.30373	28.3056	159	281	717
chr12:111097802-111097823:+	16.9521	15.7042	24.0085	215	475	608
chr12:111097809-111097830:-	23.3877	27.8782	14.547	297	844	368
chr12:111097823-111097844:+	19.4636	5.44367	9.73745	247	164	246
chr12:111097840-111097861:-	32.6485	34.0477	36.2691	415	1031	919
chr12:111097841-111097862:-	25.2712	11.6791	20.4999	321	353	519
chr12:111097848-111097869:-	19.0711	36.0272	10.2105	242	1091	258
chr12:111097851-111097872:+	5.49375	5.24572	34.8893	69	158	884
chr12:111097852-111097873:+	15.0686	17.9476	31.972	191	543	810
chr12:111097898-111097919:+	4.47348	7.32421	9.10669	56	221	230
chr12:111097917-111097938:+	14.9116	12.207	10.0528	189	369	254
chr12:111097921-111097942:-	12.7141	6.76335	6.34709	161	204	160
chr12:111097922-111097943:-	26.0561	6.43343	8.31823	331	194	210
chr12:111097924-111097945:+	35.6309	22.2696	35.4412	453	674	898
chr12:111097950-111097971:+	20.4053	25.5358	8.12112	259	773	205
chr12:111097953-111097974:-	21.8965	9.73262	16.7942	278	294	425
chr12:111097956-111097977:+	22.8383	10.3595	19.1989	290	313	486
chr12:111097981-111098002:+	16.4028	12.6689	6.74131	208	383	170
chr12:111098006-111098027:+	15.7749	32.728	11.5509	200	991	292
chr12:111098007-111098028:+	15.7749	4.75084	24.7576	200	143	627
chr12:111098007-111098028:-	21.3471	42.9885	11.7874	271	1302	298
chr12:111098021-111098042:+	23.8586	2.73833	18.8047	303	82	476
chr12:111098046-111098067:-	45.7551	34.0477	113.499	582	1031	2878
chr12:111098052-111098073:+	11.3014	6.69736	2.68076	143	202	67
chr12:111098061-111098082:+	21.5826	3.62911	0.473075	274	109	11
chr12:111098075-111098096:-	20.0129	21.1148	19.0018	254	639	481
chr12:111098077-111098098:+	18.7572	17.1228	21.9191	238	518	555
chr12:111098078-111098099:+	20.4053	8.6109	14.074	259	260	356
chr12:111098079-111098100:+	10.2027	5.01478	10.6442	129	151	269
chr12:111098094-111098115:+	23.3092	25.9977	30.3162	296	787	768
chr12:111098101-111098122:+	12.5571	32.926	33.5095	159	997	849
chr12:111098443-111098464:+	18.9927	19.7622	6.07113	241	598	153
chr12:111098449-111098470:+	17.3445	8.24799	32.4056	220	249	821
chr12:111098450-111098471:+	28.489	22.8304	18.0951	362	691	458
chr12:111098451-111098472:+	7.06339	12.6359	14.2711	89	382	361
chr12:111098459-111098480:+	10.3596	0.0329919	3.42979	131	0	86
chr12:111098460-111098481:+	16.1673	38.2377	14.2711	205	1158	361
chr12:111098460-111098481:-	11.6153	8.05003	8.19996	147	243	207
chr12:111098466-111098487:+	11.066	31.7053	15.572	140	960	394
chr12:111098468-111098489:-	13.185	9.30373	3.90287	167	281	98
chr12:111098475-111098496:+	11.8508	13.0978	2.60191	150	396	65
chr12:111098476-111098497:+	4.70892	2.11148	1.45865	59	63	36
chr12:111098477-111098498:-	16.2458	15.6382	37.1758	206	473	942
chr12:111098478-111098499:-	8.94696	3.89305	8.39708	113	117	212
chr12:111098489-111098510:-	34.6106	30.6165	38.871	440	927	985
chr12:111098500-111098521:-	16.7167	26.9544	10.1711	212	816	257
chr12:111098507-111098528:+	14.3622	16.9579	42.9315	182	513	1088
chr12:111098508-111098529:+	10.1242	4.94879	12.8519	128	149	325
chr12:111098511-111098532:+	8.16214	0.956766	11.1961	103	28	283
chr12:111098577-111098598:+	16.1673	8.05003	19.1201	205	243	484
chr12:111098579-111098600:+	15.5395	34.5096	22.4316	197	1045	568
chr12:111098581-111098602:-	20.0914	26.9214	40.9998	255	815	1039
chr12:111098582-111098603:-	35.8663	13.1638	14.1922	456	398	359
chr12:111098586-111098607:+	18.6003	24.744	16.4788	236	749	417
chr12:111098606-111098627:+	16.0103	3.03526	6.14997	203	91	155
chr12:111098611-111098632:-	8.47606	10.3595	10.8807	107	313	275
chr12:111098612-111098633:-	28.332	30.4846	19.9874	360	923	506
chr12:111098622-111098643:+	13.028	17.8816	3.86344	165	541	97
chr12:111098628-111098649:+	9.1824	5.64162	4.49421	116	170	113
chr12:111098632-111098653:+	9.57481	5.17974	31.8143	121	156	806
chr12:111098635-111098656:+	25.9776	32.2001	33.7066	330	975	854
chr12:111098636-111098657:+	28.646	15.8031	37.57	364	478	952
chr12:111098637-111098658:+	10.5951	3.20022	9.46149	134	96	239
chr12:111098651-111098672:-	10.4381	10.6564	12.6153	132	322	319
chr12:111098704-111098725:-	14.6761	2.30944	16.3605	186	69	414
chr12:111098716-111098737:-	17.58	16.199	12.5365	223	490	317
chr12:111098717-111098738:-	33.3549	41.4379	19.2384	424	1255	487
chr12:111098755-111098776:-	12.3217	1.45165	2.48364	156	43	62
chr12:111098756-111098777:+	29.1953	12.405	112.631	371	375	2856
chr12:111098759-111098780:+	10.3596	6.5654	28.3845	131	198	719
chr12:111098762-111098783:+	20.7193	26.2946	19.8691	263	796	503
chr12:111098782-111098803:+	22.2104	41.9328	44.9027	282	1270	1138
chr12:111098783-111098804:+	11.9293	21.9396	35.6383	151	664	903
chr12:111098789-111098810:+	19.4636	37.7098	16.7942	247	1142	425
chr12:111098793-111098814:-	18.2863	8.44594	27.3595	232	255	693
chr12:111098799-111098820:+	25.0358	14.3185	6.85958	318	433	173
chr12:111098809-111098830:+	14.6761	14.1206	7.88458	186	427	199
chr12:111098812-111098833:-	26.5269	28.67	32.4845	337	868	823
chr12:111098846-111098867:+	31.1574	83.0077	54.3642	396	2515	1378
chr12:111098847-111098868:+	26.37	23.9522	14.9807	335	725	379
chr12:111098859-111098880:+	9.6533	8.47893	52.393	122	256	1328
chr12:111098862-111098883:-	33.3549	18.9044	34.9287	424	572	885
chr12:111098930-111098951:-	8.55455	3.99203	2.72018	108	120	68
chr12:111098931-111098952:-	17.5015	21.4778	11.5903	222	650	293
chr12:111098932-111098953:-	41.7525	28.637	30.3162	531	867	768
chr12:111098933-111098954:-	18.9142	37.6438	31.3412	240	1140	794
chr12:111098947-111098968:-	9.10392	12.0091	21.4855	115	363	544
chr12:111098972-111098993:-	14.2053	6.30146	8.12112	180	190	205
chr12:111098987-111099008:-	18.4433	17.0568	16.6365	234	516	421
chr12:111098988-111099009:-	17.423	2.21046	10.9596	221	66	277
chr12:111098999-111099020:+	8.55455	64.1033	9.89515	108	1942	250
chr12:111099000-111099021:-	6.51401	5.60863	14.1134	82	169	357
chr12:111099004-111099025:+	30.8435	28.0761	18.6076	392	850	471
chr12:111099008-111099029:-	25.7421	19.0693	24.1268	327	577	611
chr12:111099021-111099042:+	11.6938	0.0329919	2.20768	148	0	55
chr12:111099025-111099046:+	7.53428	26.0636	9.93457	95	789	251
chr12:111099060-111099081:-	7.53428	27.8122	10.2894	95	842	260
chr12:111099061-111099082:-	29.6662	5.83957	13.6009	377	176	344
chr12:111099071-111099092:-	27.6257	21.9726	42.1825	351	665	1069
chr12:111099104-111099125:+	15.304	3.79407	23.7326	194	114	601
chr12:111099112-111099133:-	18.4433	3.33219	7.0567	234	100	178
chr12:111099113-111099134:-	24.5649	2.4744	1.97114	312	74	49
chr12:111099160-111099181:+	14.2053	0.659839	5.44036	180	19	137
chr12:111099168-111099189:+	3.45321	63.8724	13.5615	43	1935	343
chr12:111099174-111099195:-	24.6434	7.25823	52.5901	313	219	1333
chr12:111099204-111099225:+	7.4558	2.24345	22.8259	94	67	578
chr12:111099207-111099228:+	19.0711	23.2263	8.75188	242	703	221
chr12:111099236-111099257:+	20.5623	17.1558	6.50478	261	519	164
chr12:111099244-111099265:-	45.5196	12.306	28.0297	579	372	710
chr12:111099272-111099293:+	29.1953	36.0932	31.8143	371	1093	806
chr12:111099289-111099310:-	11.5369	28.538	5.12498	146	864	129
chr12:111099296-111099317:-	17.1876	21.2468	13.6797	218	643	346
chr12:111099338-111099359:+	18.6787	47.0795	14.7047	237	1426	372
chr12:111099368-111099389:-	5.88616	1.71558	1.81345	74	51	45
chr12:111099371-111099392:+	21.5826	22.6985	27.596	274	687	699
chr12:111099428-111099449:+	15.461	9.66664	10.9596	196	292	277
chr12:111099428-111099449:-	32.1777	23.6552	15.099	409	716	382
chr12:111099437-111099458:+	15.461	6.00453	10.5653	196	181	267
chr12:111099441-111099462:+	12.3217	9.10578	30.5922	156	275	775
chr12:111099441-111099462:-	32.4916	9.8316	8.19996	413	297	207
chr12:111099442-111099463:+	19.2281	22.1046	15.4538	244	669	391
chr12:111099452-111099473:+	22.6028	3.2662	14.2317	287	98	360
chr12:111099453-111099474:+	28.0966	13.5927	8.39708	357	411	212
chr12:111099455-111099476:-	12.0862	24.1171	32.6816	153	730	828
chr12:111099463-111099484:+	21.0332	34.6086	28.2662	267	1048	716
chr12:111099474-111099495:+	11.8508	8.05003	8.79131	150	243	222
chr12:111099482-111099503:+	5.2583	16.331	2.16826	66	494	54
chr12:111099486-111099507:+	5.33678	2.8703	1.49807	67	86	37
chr12:111099487-111099508:+	10.5166	3.03526	12.8519	133	91	325
chr12:111099527-111099548:+	7.61276	5.57564	3.86344	96	168	97
chr12:111099528-111099549:+	13.8128	9.60066	11.3144	175	290	286
chr12:111099529-111099550:+	19.2281	17.3868	17.8191	244	526	451
chr12:111099534-111099555:-	23.0737	62.4867	52.7873	293	1893	1338
chr12:111099535-111099556:-	10.5166	8.80885	32.6027	133	266	826
chr12:111099536-111099557:-	12.3217	6.73036	7.33266	156	203	185
chr12:111099537-111099558:-	24.9573	14.7144	28.3451	317	445	718
chr12:111099556-111099577:-	13.185	31.5733	79.8314	167	956	2024
chr12:111099578-111099599:+	17.423	17.0238	24.8758	221	515	630
chr12:111099578-111099599:-	15.5395	10.6894	11.9846	197	323	303
chr12:111099579-111099600:+	19.4636	7.75311	29.8037	247	234	755
chr12:111099587-111099608:+	18.5218	14.7144	14.3499	235	445	363
chr12:111099591-111099612:-	23.937	14.3845	17.149	304	435	434
chr12:111099592-111099613:+	23.937	2.27644	16.124	304	68	408
chr12:111099601-111099622:+	30.2156	55.7234	27.3201	384	1688	692
chr12:111099602-111099623:+	12.7141	6.59839	10.9596	161	199	277
chr12:111099609-111099630:+	11.6938	6.23548	3.11441	148	188	78
chr12:111099613-111099634:+	14.4407	4.28895	0.0788458	183	129	1
chr12:111099663-111099684:+	15.0686	14.9783	4.37594	191	453	110
chr12:111099665-111099686:+	34.2182	22.0716	27.596	435	668	699
chr12:111099676-111099697:-	7.06339	13.5597	17.2672	89	410	437
chr12:111099690-111099711:-	20.9547	25.8657	22.2739	266	783	564
chr12:111099691-111099712:-	15.3825	1.05574	24.9941	195	31	633
chr12:111099692-111099713:+	29.0384	48.9271	103.722	369	1482	2630
chr12:111099693-111099714:+	32.884	24.777	19.8691	418	750	503
chr12:111099701-111099722:+	16.9521	17.6177	23.0624	215	533	584
chr12:111099702-111099723:+	20.1699	10.1615	36.8604	256	307	934
chr12:111099707-111099728:-	14.2053	6.00453	7.76631	180	181	196
chr12:111099714-111099735:+	15.304	7.75311	7.49035	194	234	189
chr12:111099715-111099736:+	11.6153	4.94879	28.5422	147	149	723
chr12:111099716-111099737:+	12.4002	3.92604	29.3306	157	118	743
chr12:111099725-111099746:+	8.08365	36.918	15.6115	102	1118	395
chr12:111099739-111099760:-	12.8711	11.8441	28.0691	163	358	711
chr12:111099747-111099768:+	16.9521	5.44367	6.46535	215	164	163
chr12:111099773-111099794:-	4.78741	3.79407	1.06442	60	114	26
chr12:111099785-111099806:-	18.6003	7.25823	6.70189	236	219	169
chr12:111099786-111099807:-	10.0457	5.21273	14.3499	127	157	363
chr12:111099810-111099831:-	8.16214	8.6109	12.8519	103	260	325
chr12:111099811-111099832:-	21.0332	10.2605	17.149	267	310	434
chr12:111099814-111099835:+	11.6938	24.3151	25.1518	148	736	637
chr12:111099815-111099836:+	16.7167	0.692831	16.7153	212	20	423
chr12:111099815-111099836:-	14.4407	1.15472	7.33266	183	34	185
chr12:111099820-111099841:-	24.094	39.9532	28.5028	306	1210	722
chr12:111099821-111099842:-	12.0078	12.306	26.5316	152	372	672
chr12:111099823-111099844:+	32.2561	37.2479	38.1614	410	1128	967
chr12:111099826-111099847:+	7.61276	21.9067	17.3461	96	663	439
chr12:111099831-111099852:+	4.47348	2.70534	11.5509	56	81	292
chr12:111099832-111099853:+	17.1091	22.0386	14.8624	217	667	376
chr12:111099841-111099862:+	13.342	1.28669	12.8124	169	38	324
chr12:111099856-111099877:-	4.78741	3.33219	3.15383	60	100	79
chr12:111099876-111099897:-	13.185	36.2252	13.7586	167	1097	348
chr12:111099937-111099958:-	14.6761	5.3117	3.7846	186	160	95
chr12:111099939-111099960:+	20.0129	24.579	19.8297	254	744	502
chr12:111099940-111099961:+	31.6283	26.2616	46.6373	402	795	1182
chr12:111099955-111099976:-	10.752	39.8873	16.7547	136	1208	424
chr12:111100006-111100027:+	25.9776	28.1091	21.0124	330	851	532
chr12:111100018-111100039:+	8.63303	9.93058	26.6499	109	300	675
chr12:111100026-111100047:+	16.1673	26.6905	31.2624	205	808	792
chr12:111100031-111100052:+	19.542	5.67461	17.9374	248	171	454
chr12:111100032-111100053:+	11.6153	9.66664	10.5259	147	292	266
chr12:111100033-111100054:+	12.1647	6.82933	5.55863	154	206	140
chr12:111100042-111100063:-	24.1725	14.7144	35.7171	307	445	905
chr12:111100043-111100064:+	5.33678	12.0421	4.41536	67	364	111
chr12:111100053-111100074:+	9.6533	6.20249	15.8874	122	187	402
chr12:111100054-111100075:+	12.3217	19.8612	14.2317	156	601	360
chr12:111100072-111100093:+	15.3825	4.81682	5.75574	195	145	145
chr12:111100112-111100133:-	17.423	27.7462	13.3249	221	840	337
chr12:111100113-111100134:-	20.0129	2.60636	23.772	254	78	602
chr12:111100118-111100139:+	12.5571	6.30146	10.6836	159	190	270
chr12:111100119-111100140:+	30.0586	30.6495	9.42207	382	928	238
chr12:111100127-111100148:+	8.86848	12.7679	15.8086	112	386	400
chr12:111100131-111100152:-	45.912	69.679	60.0411	584	2111	1522
chr12:111100133-111100154:+	4.00259	0.329919	0.630766	50	9	15
chr12:111100134-111100155:+	13.8913	19.8612	13.2461	176	601	335
chr12:111100135-111100156:+	20.0129	26.3276	20.8547	254	797	528
chr12:111100135-111100156:-	22.9168	42.7906	27.9508	291	1296	708
chr12:111100136-111100157:+	7.69124	6.1365	8.00285	97	185	202
chr12:111100258-111100279:-	12.3217	12.273	13.5221	156	371	342
chr12:111100259-111100280:-	28.8814	55.7234	31.4595	367	1688	797
chr12:111100268-111100289:+	9.57481	14.7474	10.6836	121	446	270
chr12:111100271-111100292:-	14.2053	23.7872	17.9768	180	720	455
chr12:111100277-111100298:+	13.7344	82.7438	28.1479	174	2507	713
chr12:111100333-111100354:-	25.1927	51.2365	10.6442	320	1552	269
chr12:111100345-111100366:+	16.2458	11.7781	12.8124	206	356	324
chr12:111100346-111100367:-	18.2863	3.99203	4.84902	232	120	122
chr12:111100497-111100518:+	6.04312	5.01478	3.15383	76	151	79
chr12:111100508-111100529:+	12.0078	12.6029	24.8364	152	381	629
chr12:111100511-111100532:+	14.6761	24.2821	10.3288	186	735	261
chr12:111100512-111100533:+	14.8331	2.17747	11.5903	188	65	293
chr12:111100521-111100542:+	11.9293	8.08303	12.2605	151	244	310
chr12:111100522-111100543:+	19.3851	28.67	33.4306	246	868	847
chr12:111100551-111100572:+	23.1522	4.98178	2.04999	294	150	51
chr12:111100552-111100573:+	22.6813	11.9761	25.7431	288	362	652
chr12:111100609-111100630:-	17.6585	43.7143	12.1028	224	1324	306
chr12:111100639-111100660:+	13.5774	67.3366	4.69132	172	2040	118
chr12:111100640-111100661:+	5.41526	3.56313	2.44422	68	107	61
chr12:111100707-111100728:+	13.342	12.372	22.6287	169	374	573
chr12:111100728-111100749:+	37.6714	28.9339	45.0209	479	876	1141
chr12:111100732-111100753:+	18.2078	10.5904	13.3644	231	320	338
chr12:111100838-111100859:+	11.6153	9.0068	7.01727	147	272	177
chr12:111100839-111100860:+	16.8736	4.71785	12.1817	214	142	308
chr12:111100840-111100861:+	26.37	27.2843	27.2806	335	826	691
chr12:111100841-111100862:+	40.8107	52.6551	38.3191	519	1595	971
chr12:111100868-111100889:-	12.9495	7.25823	21.9191	164	219	555
chr12:111100890-111100911:+	22.2104	20.2241	25.546	282	612	647
chr12:111100901-111100922:-	23.2307	14.4175	17.4249	295	436	441
chr12:111101009-111101030:+	9.57481	6.49941	4.92786	121	196	124
chr12:111101009-111101030:-	13.1065	13.3947	8.90957	166	405	225
chr12:111101012-111101033:-	25.9776	10.2605	5.6769	330	310	143
chr12:111101019-111101040:-	12.4787	3.20022	19.5143	158	96	494
chr12:111101023-111101044:-	28.5675	35.8622	26.847	363	1086	680
chr12:111101047-111101068:-	19.3851	5.11375	4.53363	246	154	114
chr12:111101055-111101076:+	9.6533	4.091	1.77403	122	123	44
chr12:111101056-111101077:+	13.7344	32.827	13.8769	174	994	351
chr12:111101070-111101091:+	26.9194	7.68712	13.3644	342	232	338
chr12:111101115-111101136:-	21.1902	6.23548	23.3384	269	188	591
chr12:111101129-111101150:+	15.461	8.84184	15.9663	196	267	404
chr12:111101152-111101173:+	16.0103	17.8816	15.4932	203	541	392
chr12:111101160-111101181:+	12.0078	3.72809	1.97114	152	112	49
chr12:111101160-111101181:-	7.4558	3.13423	2.20768	94	94	55
chr12:111101161-111101182:+	18.4433	5.44367	18.0557	234	164	457
chr12:111101161-111101182:-	27.3902	10.6894	9.57976	348	323	242
chr12:111101162-111101183:-	24.7219	22.2036	8.31823	314	672	210
chr12:111101170-111101191:+	17.8939	10.6234	4.33652	227	321	109
chr12:111101177-111101198:-	28.646	38.5676	15.4144	364	1168	390
chr12:111101178-111101199:-	17.3445	20.2571	46.1248	220	613	1169
chr12:111101180-111101201:+	14.4407	1.81456	5.99228	183	54	151
chr12:111101185-111101206:+	9.10392	3.2662	13.7192	115	98	347
chr12:111101187-111101208:+	31.4713	26.1296	17.3461	400	791	439
chr12:111101188-111101209:+	9.81026	21.4448	14.1922	124	649	359
chr12:111101217-111101238:+	28.5675	3.56313	15.0595	363	107	381
chr12:111101220-111101241:-	13.4204	0.197952	4.33652	170	5	109
chr12:111101221-111101242:-	15.9319	0.362911	4.33652	202	10	109
chr12:111101222-111101243:-	6.35705	20.62	20.0268	80	624	507
chr12:111101231-111101252:+	15.5395	9.27074	3.70575	197	280	93
chr12:111101234-111101255:-	15.8534	0.0329919	11.5509	201	0	292
chr12:111101261-111101282:-	12.9495	12.7019	5.71632	164	384	144
chr12:111101262-111101283:-	9.57481	38.5346	36.4268	121	1167	923
chr12:111101266-111101287:+	15.6964	10.6894	0.749035	199	323	18
chr12:111101289-111101310:+	21.2686	31.9362	7.60862	270	967	192
chr12:111101351-111101372:-	7.4558	26.6575	10.9201	94	807	276
chr12:111101354-111101375:-	8.71151	6.07052	12.1817	110	183	308
chr12:111101371-111101392:-	14.0483	10.9533	12.6942	178	331	321
chr12:111101386-111101407:-	22.5244	3.00227	2.95672	286	90	74
chr12:111101392-111101413:+	31.3928	25.3708	19.0018	399	768	481
chr12:111101446-111101467:-	13.185	0.758815	4.2971	167	22	108
chr12:111101482-111101503:-	15.461	14.9783	23.8509	196	453	604
chr12:111101488-111101509:+	27.2333	9.50168	46.6373	346	287	1182
chr12:111101499-111101520:-	36.9651	34.0807	12.2211	470	1032	309
chr12:111101500-111101521:-	34.7676	17.6507	9.42207	442	534	238
chr12:111101504-111101525:+	18.6003	32.794	28.6999	236	993	727
chr12:111101525-111101546:+	16.2458	13.1638	30.2768	206	398	767
chr12:111101532-111101553:-	10.752	19.2673	11.5115	136	583	291
chr12:111101591-111101612:-	7.29883	6.79634	3.23268	92	205	81
chr12:111101622-111101643:+	23.8586	14.2855	0.118269	303	432	2
chr12:111101629-111101650:-	21.7395	11.0853	4.21825	276	335	106
chr12:111101646-111101667:+	12.3217	4.28895	21.0912	156	129	534
chr12:111101720-111101741:+	14.4407	13.3617	7.17497	183	404	181
chr12:111101726-111101747:+	7.29883	8.14901	2.4048	92	246	60
chr12:111101727-111101748:+	12.9495	2.24345	2.64133	164	67	66
chr12:111101752-111101773:+	13.028	7.09327	9.73745	165	214	246
chr12:111101761-111101782:+	4.15955	1.15472	2.83845	52	34	71
chr12:111101782-111101803:+	20.6408	59.6164	51.7228	262	1806	1311
chr12:111101791-111101812:+	21.3471	15.0773	13.3644	271	456	338
chr12:111101796-111101817:+	10.9875	16.6939	6.18939	139	505	156
chr12:111101798-111101819:-	19.699	29.3298	10.0528	250	888	254
chr12:111101805-111101826:-	21.2686	1.18771	9.06727	270	35	229
chr12:111101823-111101844:+	5.80767	0.0329919	1.22211	73	0	30
chr12:111101824-111101845:-	15.5395	20.0261	10.4865	197	606	265
chr12:111101827-111101848:+	15.5395	11.7781	29.6066	197	356	750
chr12:111101878-111101899:-	12.5571	17.9476	2.83845	159	543	71
chr12:111101893-111101914:+	12.1647	9.4357	22.2345	154	285	563
chr12:111101894-111101915:+	26.4485	27.3833	21.1307	336	829	535
chr12:111101895-111101916:+	8.39758	19.3333	4.88844	106	585	123
chr12:111101957-111101978:+	19.4636	4.71785	3.2721	247	142	82
chr12:111102005-111102026:-	11.1445	3.92604	2.04999	141	118	51
chr12:111102011-111102032:+	29.6662	36.4891	30.9864	377	1105	785
chr12:111102026-111102047:-	11.066	3.43116	3.50864	140	103	88
chr12:111102074-111102095:-	23.7016	25.2718	7.13554	301	765	180
chr12:111102094-111102115:+	9.6533	27.1194	5.99228	122	821	151
chr12:111102095-111102116:-	31.5498	7.22524	12.5759	401	218	318
chr12:111102096-111102117:-	15.304	15.2423	15.099	194	461	382
chr12:111102135-111102156:+	18.8357	7.29122	14.1134	239	220	357
chr12:111102143-111102164:+	13.9698	25.2718	14.7836	177	765	374
chr12:111102148-111102169:+	13.8913	4.12399	21.0912	176	124	534
chr12:111102149-111102170:+	13.2635	28.4391	23.5749	168	861	597
chr12:111102151-111102172:-	14.3622	9.33672	8.98842	182	282	227
chr12:111102152-111102173:-	16.1673	16.9909	59.4891	205	514	1508
chr12:111102155-111102176:+	16.0888	26.8225	26.3739	204	812	668
chr12:111102156-111102177:+	8.39758	6.92831	16.4393	106	209	416
chr12:111102157-111102178:+	27.9396	14.3515	28.9758	355	434	734
chr12:111102173-111102194:+	13.185	22.9294	15.2961	167	694	387
chr12:111102174-111102195:+	21.2686	42.2297	17.149	270	1279	434
chr12:111102187-111102208:-	13.342	5.08076	8.35765	169	153	211
chr12:111102218-111102239:-	37.2005	4.5199	7.60862	473	136	192
chr12:111102219-111102240:+	11.6153	7.88507	27.2806	147	238	691
chr12:111102224-111102245:+	16.3243	1.55062	20.2634	207	46	513
chr12:111102227-111102248:+	8.94696	4.18998	1.73461	113	126	43
chr12:111102227-111102248:-	18.6003	14.8464	4.1394	236	449	104
chr12:111102228-111102249:+	8.47606	3.79407	3.70575	107	114	93
chr12:111102230-111102251:-	31.7852	34.9715	21.722	404	1059	550
chr12:111102232-111102253:+	6.1216	20.9829	18.174	77	635	460
chr12:111102254-111102275:+	22.2889	2.96928	10.4076	283	89	263
chr12:111102255-111102276:+	21.7395	6.03753	31.7749	276	182	805
chr12:111102284-111102305:-	20.6408	23.7872	14.3105	262	720	362
chr12:111102287-111102308:+	17.58	9.17176	1.77403	223	277	44
chr12:111102297-111102318:-	20.9547	13.1638	10.25	266	398	259
chr12:111102298-111102319:+	23.3877	22.4345	21.2884	297	679	539
chr12:111102313-111102334:-	23.8586	6.33445	10.25	303	191	259
chr12:111102332-111102353:-	26.2915	40.3491	24.2057	334	1222	613
chr12:111102335-111102356:+	13.1065	29.8577	10.2894	166	904	260
chr12:111102342-111102363:+	14.6761	8.21499	7.60862	186	248	192
chr12:111102345-111102366:+	10.6736	5.37769	13.2461	135	162	335
chr12:111102351-111102372:+	9.02544	7.45618	6.66247	114	225	168
chr12:111102352-111102373:+	17.6585	20.2241	24.3239	224	612	616
chr12:111102378-111102399:-	12.1647	17.3538	9.54034	154	525	241
chr12:111102401-111102422:-	16.0888	25.8657	13.7586	204	783	348
chr12:111102407-111102428:-	23.937	19.4323	13.5615	304	588	343
chr12:111102409-111102430:+	20.0129	20.488	13.1278	254	620	332
chr12:111102424-111102445:+	16.3243	18.5415	15.099	207	561	382
chr12:111102500-111102521:+	17.1091	33.0579	20.6576	217	1001	523
chr12:111102500-111102521:-	2.27598	0.527871	1.57692	28	15	39
chr12:111102501-111102522:-	12.5571	20.323	9.57976	159	615	242
chr12:111102505-111102526:-	9.02544	10.6564	2.04999	114	322	51
chr12:111102512-111102533:-	13.6559	4.35494	5.47978	173	131	138
chr12:111102539-111102560:+	16.3243	4.38793	40.3296	207	132	1022
chr12:111102551-111102572:+	22.9168	11.6791	8.83073	291	353	223
chr12:111102575-111102596:-	12.7141	13.5927	4.6519	161	411	117
chr12:111102631-111102652:-	8.47606	6.92831	4.84902	107	209	122
chr12:111102646-111102667:-	11.5369	12.9658	5.71632	146	392	144
chr12:111102728-111102749:+	13.185	0.0329919	0.867304	167	0	21
chr12:111102773-111102794:-	14.4407	40.811	36.7421	183	1236	931
chr12:111102775-111102796:+	19.6205	7.88507	26.3345	249	238	667
chr12:111102776-111102797:+	28.0966	50.0158	19.2384	357	1515	487
chr12:111102783-111102804:-	20.1699	16.7269	28.1874	256	506	714
chr12:111102784-111102805:-	19.9344	22.7974	27.2412	253	690	690
chr12:111102821-111102842:+	15.7749	28.2411	26.6893	200	855	676
chr12:111102927-111102948:-	6.82794	1.51763	10.0134	86	45	253
chr12:111102946-111102967:-	21.5041	8.97381	47.7411	273	271	1210
chr12:111102967-111102988:+	13.4989	1.61661	1.14326	171	48	28
chr12:111103043-111103064:+	18.8357	7.19224	7.09612	239	217	179
chr12:111103054-111103075:-	14.9116	17.8816	12.8913	189	541	326
chr12:111103058-111103079:-	21.3471	6.23548	21.5643	271	188	546
chr12:111103066-111103087:+	21.2686	40.0192	17.622	270	1212	446
chr12:111103073-111103094:-	39.6335	50.7086	50.0277	504	1536	1268
chr12:111103079-111103100:+	30.1371	18.9044	36.2691	383	572	919
chr12:111103080-111103101:+	54.545	12.438	29.9614	694	376	759
chr12:111103080-111103101:-	13.5774	17.0568	9.26438	172	516	234
chr12:111103081-111103102:+	22.0535	8.84184	45.6123	280	267	1156
chr12:111103082-111103103:+	7.61276	3.06825	30.9864	96	92	785
chr12:111103147-111103168:+	9.1824	13.2298	8.35765	116	400	211
chr12:111103184-111103205:+	15.147	5.11375	8.19996	192	154	207
chr12:111103188-111103209:-	27.3902	10.7554	19.948	348	325	505
chr12:111103214-111103235:+	8.94696	24.0181	46.4007	113	727	1176
chr12:111103222-111103243:+	23.5446	1.02275	6.58362	299	30	166
chr12:111103222-111103243:-	16.7167	8.31397	10.6048	212	251	268
chr12:111103229-111103250:+	9.26089	43.4834	16.5576	117	1317	419
chr12:111103230-111103251:+	14.6761	4.81682	4.1394	186	145	104
chr12:111103235-111103256:+	25.8206	106.63	67.4131	328	3231	1709
chr12:111103236-111103257:+	8.39758	19.0693	27.6749	106	577	701
chr12:111103246-111103267:+	8.55455	2.40841	10.6836	108	72	270
chr12:111103264-111103285:+	19.856	10.7554	6.74131	252	325	170
chr12:111103264-111103285:-	22.4459	9.96357	33.6277	285	301	852
chr12:111103265-111103286:+	14.3622	19.5972	23.0624	182	593	584
chr12:111103275-111103296:+	12.5571	6.30146	17.7797	159	190	450
chr12:111103275-111103296:-	35.3954	14.3845	16.7153	450	435	423
chr12:111103276-111103297:-	20.9547	9.50168	7.0567	266	287	178
chr12:111103307-111103328:+	16.5597	8.37995	5.47978	210	253	138
chr12:111103307-111103328:-	26.1345	61.1671	18.8836	332	1853	478
chr12:111103308-111103329:-	18.8357	13.0978	36.1114	239	396	915
chr12:111103326-111103347:+	6.04312	15.0113	24.521	76	454	621
chr12:111103366-111103387:+	12.6356	2.77132	27.7931	160	83	704
chr12:111103411-111103432:+	17.8939	6.36745	7.29324	227	192	184
chr12:111103412-111103433:+	7.29883	28.9009	46.4007	92	875	1176
chr12:111103417-111103438:+	14.1268	41.3389	49.9882	179	1252	1267
chr12:111103418-111103439:+	32.6485	30.6825	31.0258	415	929	786
chr12:111103451-111103472:+	18.6787	14.6814	28.5422	237	444	723
chr12:111103460-111103481:-	18.8357	63.8724	54.7978	239	1935	1389
chr12:111103469-111103490:+	24.4864	8.28098	25.073	311	250	635
chr12:111103470-111103491:+	19.856	13.9886	15.099	252	423	382
chr12:111103543-111103564:+	21.5041	1.71558	3.58748	273	51	90
chr12:111103544-111103565:+	24.8788	30.7485	39.1075	316	931	991
chr12:111103545-111103566:+	6.82794	20.29	26.3345	86	614	667
chr12:111103557-111103578:-	15.6179	15.7042	10.0923	198	475	255
chr12:111103616-111103637:+	17.423	19.9931	24.4422	221	605	619
chr12:111103617-111103638:+	26.37	60.4742	29.6854	335	1832	752
chr12:111103618-111103639:+	8.47606	53.7769	10.6836	107	1629	270
chr12:111103629-111103650:+	16.1673	1.45165	20.1057	205	43	509
chr12:111103649-111103670:+	17.737	16.463	6.22882	225	498	157
chr12:111103652-111103673:-	7.4558	7.7861	21.1307	94	235	535
chr12:111103653-111103674:+	13.4204	11.1843	21.6037	170	338	547
chr12:111103688-111103709:+	14.9901	1.94652	1.53749	190	58	38
chr12:111103739-111103760:+	26.0561	11.4482	8.47592	331	346	214
chr12:111103744-111103765:+	6.74946	2.83731	5.71632	85	85	144
chr12:111103752-111103773:-	16.8736	9.86459	8.27881	214	298	209
chr12:111103758-111103779:+	10.8305	1.25369	5.32209	137	37	134
chr12:111103792-111103813:-	25.6636	88.0225	35.2835	326	2667	894
chr12:111103812-111103833:+	22.5244	7.32421	16.873	286	221	427
chr12:111103819-111103840:-	37.5929	17.7497	25.822	478	537	654
chr12:111103833-111103854:+	21.4256	17.5517	14.9413	272	531	378
chr12:111103834-111103855:+	29.8232	26.6245	22.5105	379	806	570
chr12:111103837-111103858:+	8.63303	3.2662	56.769	109	98	1439
chr12:111103838-111103859:+	44.8133	50.0488	13.5615	570	1516	343
chr12:111103845-111103866:-	16.0888	19.4652	12.5365	204	589	317
chr12:111103847-111103868:-	16.4812	23.5233	33.6672	209	712	853
chr12:111103884-111103905:-	7.69124	21.1478	8.67304	97	640	219
chr12:111103887-111103908:+	24.6434	9.13877	9.77688	313	276	247
chr12:111103941-111103962:+	17.58	27.1194	7.88458	223	821	199
chr12:111103956-111103977:+	15.304	119.068	27.6749	194	3608	701
chr12:111103958-111103979:-	7.4558	4.5199	2.83845	94	136	71
chr12:111103967-111103988:-	37.5144	29.0329	72.065	477	879	1827
chr12:111103969-111103990:-	17.9724	23.1933	5.44036	228	702	137
chr12:111103970-111103991:-	13.8128	72.7802	23.8509	175	2205	604
chr12:111103980-111104001:-	28.5675	29.4948	54.5219	363	893	1382
chr12:111104002-111104023:+	28.5675	16.1661	17.0701	363	489	432
chr12:111104002-111104023:-	18.2078	48.6631	16.124	231	1474	408
chr12:111104003-111104024:-	11.066	21.1148	21.2884	140	639	539
chr12:111104008-111104029:-	10.5166	37.017	9.02784	133	1121	228
chr12:111104040-111104061:-	29.6662	58.9566	65.8757	377	1786	1670
chr12:111104051-111104072:-	23.3092	42.8895	31.2624	296	1299	792
chr12:111104064-111104085:+	14.1268	5.17974	13.8769	179	156	351
chr12:111104073-111104094:-	40.9676	20.521	13.6009	521	621	344
chr12:111104081-111104102:-	10.6736	0.362911	3.62691	135	10	91
chr12:111104179-111104200:-	17.1091	12.372	5.79517	217	374	146
chr12:111104188-111104209:-	14.8331	35.2684	18.3711	188	1068	465
chr12:111104191-111104212:+	33.1979	27.2513	14.7442	422	825	373
chr12:111104198-111104219:-	22.2889	3.06825	1.34038	283	92	33
chr12:111104200-111104221:+	18.8357	11.7121	12.2211	239	354	309
chr12:111104212-111104233:+	25.6636	11.7451	31.7354	326	355	804
chr12:111104270-111104291:+	9.88874	0.0659839	1.49807	125	1	37
chr12:111104293-111104314:+	13.028	7.3902	5.20382	165	223	131
chr12:111104312-111104333:+	13.6559	4.9158	16.5182	173	148	418
chr12:111104338-111104359:+	10.8305	4.32194	20.5393	137	130	520
chr12:111104342-111104363:+	7.14187	3.59612	8.51534	90	108	215
chr12:111104349-111104370:+	10.2027	11.6132	13.0096	129	351	329
chr12:111104349-111104370:-	31.2359	21.1808	51.368	397	641	1302
chr12:111104353-111104374:+	9.6533	3.13423	17.2672	122	94	437
chr12:111104361-111104382:+	11.6938	18.2116	24.9547	148	551	632
chr12:111104405-111104426:-	10.3596	16.9909	5.47978	131	514	138
chr12:111104406-111104427:-	5.88616	0.0659839	0.118269	74	1	2
chr12:111104421-111104442:+	12.9495	23.7872	10.9201	164	720	276
chr12:111104425-111104446:-	16.7952	13.7906	13.7192	213	417	347
chr12:111104426-111104447:-	16.7952	32.0022	96.4678	213	969	2446
chr12:111104435-111104456:+	13.4989	4.12399	2.56249	171	124	64
chr12:111104446-111104467:-	14.6761	10.8543	10.4471	186	328	264
chr12:111104448-111104469:+	21.3471	14.6154	10.8413	271	442	274
chr12:111104453-111104474:+	11.1445	38.6336	30.7893	141	1170	780
chr12:111104456-111104477:+	12.4787	11.4152	10.0923	158	345	255
chr12:111104457-111104478:+	13.4204	45.7268	19.2778	170	1385	488
chr12:111104532-111104553:+	20.6408	3.72809	35.5989	262	112	902
chr12:111104576-111104597:+	18.9927	30.8145	5.79517	241	933	146
chr12:111104625-111104646:+	28.8029	13.9556	6.30766	366	422	159
chr12:111104631-111104652:+	13.1065	25.9317	16.7547	166	785	424
chr12:111104651-111104672:+	5.72919	0.0329919	1.26153	72	0	31
chr12:111104670-111104691:+	18.0509	58.7916	13.8374	229	1781	350
chr12:111104671-111104692:+	4.70892	38.6996	11.2749	59	1172	285
chr12:111104674-111104695:-	10.9875	2.07849	13.3249	139	62	337
chr12:111104691-111104712:+	10.5166	5.50965	19.8691	133	166	503
chr12:111104714-111104735:-	11.6938	16.6939	16.3211	148	505	413
chr12:111104732-111104753:+	23.3877	14.5824	22.5105	297	441	570
chr12:111104735-111104756:+	12.1647	16.1331	13.4038	154	488	339
chr12:111104735-111104756:-	22.1319	33.0249	7.17497	281	1000	181
chr12:111104767-111104788:-	18.7572	32.2001	8.83073	238	975	223
chr12:111104799-111104820:+	21.5826	56.0203	33.6277	274	1697	852
chr12:111104806-111104827:-	7.92669	3.76108	1.81345	100	113	45
chr12:111104809-111104830:+	15.2255	10.2275	12.773	193	309	323
chr12:111104822-111104843:-	23.5446	15.4732	53.2209	299	468	1349
chr12:111104823-111104844:-	26.7624	22.7314	52.9844	340	688	1343
chr12:111104824-111104845:-	28.8029	28.9669	19.7903	366	877	501
chr12:111104827-111104848:-	15.304	0.527871	8.35765	194	15	211
chr12:111104829-111104850:+	20.4838	26.2946	3.94229	260	796	99
chr12:111104835-111104856:-	9.96722	1.38566	11.8663	126	41	300
chr12:111104838-111104859:+	22.7598	7.12626	9.3038	289	215	235
chr12:111104843-111104864:-	14.1268	8.01704	8.16054	179	242	206
chr12:111104869-111104890:-	17.58	29.8577	23.772	223	904	602
chr12:111104879-111104900:-	22.4459	25.9977	7.84516	285	787	198
chr12:111104930-111104951:+	26.9978	24.777	30.4345	343	750	771
chr12:111104938-111104959:+	20.8762	28.0102	10.4865	265	848	265
chr12:111104939-111104960:+	20.4838	13.3617	14.1922	260	404	359
chr12:111104940-111104961:+	43.4791	36.984	30.1585	553	1120	764
chr12:111104943-111104964:-	23.3092	7.19224	38.2008	296	217	968
chr12:111104952-111104973:+	13.028	3.89305	13.8374	165	117	350
chr12:111104955-111104976:+	24.5649	8.34696	67.3343	312	252	1707
chr12:111104983-111105004:-	3.37473	3.43116	0.473075	42	103	11
chr12:111104999-111105020:+	10.5951	0.758815	4.06056	134	22	102
chr12:111105002-111105023:-	27.5472	35.6313	23.3778	350	1079	592
chr12:111105017-111105038:-	22.7598	8.08303	8.19996	289	244	207
chr12:111105028-111105049:+	12.8711	4.75084	2.60191	163	143	65
chr12:111105034-111105055:-	11.6938	2.0455	2.60191	148	61	65
chr12:111105040-111105061:+	5.33678	6.33445	7.76631	67	191	196
chr12:111105042-111105063:-	26.1345	6.76335	15.2961	332	204	387
chr12:111105053-111105074:-	10.3596	1.88054	0.867304	131	56	21
chr12:111105054-111105075:+	5.65071	4.12399	7.17497	71	124	181
chr12:111105055-111105076:+	17.1876	7.25823	20.4211	218	219	517
chr12:111105061-111105082:+	16.6382	26.9874	17.898	211	817	453
chr12:111105062-111105083:+	12.0078	47.6074	21.998	152	1442	557
chr12:111105072-111105093:-	15.2255	10.3265	10.2894	193	312	260
chr12:111105079-111105100:-	8.24062	12.9328	9.46149	104	391	239
chr12:111105090-111105111:+	12.6356	44.0442	13.0884	160	1334	331
chr12:111105091-111105112:+	36.2587	57.208	41.5517	461	1733	1053
chr12:111105092-111105113:+	44.5778	76.6073	65.5208	567	2321	1661
chr12:111105093-111105114:+	10.6736	24.48	27.8326	135	741	705
chr12:111105096-111105117:-	16.2458	26.4925	15.2567	206	802	386
chr12:111105097-111105118:-	16.7167	24.9089	13.0884	212	754	331
chr12:111105098-111105119:-	10.8305	27.6802	6.26824	137	838	158
chr12:111105104-111105125:+	25.3497	15.1103	12.9701	322	457	328
chr12:111105105-111105126:+	16.2458	12.339	10.0923	206	373	255
chr12:111105116-111105137:-	19.7775	9.03979	5.87401	251	273	148
chr12:111105123-111105144:+	14.5977	42.5596	59.6863	185	1289	1513
chr12:111105135-111105156:-	16.1673	9.13877	4.92786	205	276	124
chr12:111105142-111105163:+	14.4407	2.17747	3.50864	183	65	88
chr12:111105151-111105172:-	14.9901	4.22297	8.27881	190	127	209
chr12:111105153-111105174:-	19.0711	29.1979	11.5903	242	884	293
chr12:111105158-111105179:-	10.9875	24.8429	47.9777	139	752	1216
chr12:111105159-111105180:-	13.028	11.1183	14.1528	165	336	358
chr12:111105164-111105185:+	9.26089	10.7884	28.1874	117	326	714
chr12:111105171-111105192:-	6.20008	0.0329919	2.95672	78	0	74
chr12:111105179-111105200:+	18.1294	18.7724	27.872	230	568	706
chr12:111105230-111105251:-	16.2458	25.1729	19.7114	206	762	499
chr12:111105299-111105320:+	17.5015	14.2525	3.39037	222	431	85
chr12:111105306-111105327:+	22.9952	33.7508	19.7114	292	1022	499
chr12:111105316-111105337:-	23.937	44.968	7.924	304	1362	200
chr12:111105319-111105340:+	11.8508	11.4152	2.04999	150	345	51
chr12:111105332-111105353:-	34.2182	15.1103	10.9596	435	457	277
chr12:111105344-111105365:+	26.37	3.79407	6.62305	335	114	167
chr12:111105350-111105371:+	19.9344	4.98178	7.88458	253	150	199
chr12:111105393-111105414:-	10.2812	3.2662	7.52977	130	98	190
chr12:111105412-111105433:+	16.2458	3.46415	1.22211	206	104	30
chr12:111105433-111105454:+	8.16214	4.58588	5.20382	103	138	131
chr12:111105438-111105459:+	26.6054	5.57564	14.5865	338	168	369
chr12:111105448-111105469:+	28.5675	16.199	38.4767	363	490	975
chr12:111105449-111105470:+	26.4485	4.35494	17.622	336	131	446
chr12:111105536-111105557:-	17.58	4.18998	7.76631	223	126	196
chr12:111105541-111105562:-	15.7749	130.582	15.0201	200	3957	380
chr12:111105546-111105567:-	5.88616	1.35267	10.0134	74	40	253
chr12:111105550-111105571:+	14.6761	20.356	34.2191	186	616	867
chr12:111105551-111105572:+	18.2863	17.4197	25.4672	232	527	645
chr12:111105552-111105573:-	22.7598	9.69963	6.34709	289	293	160
chr12:111105558-111105579:+	32.4131	8.64389	28.4633	412	261	721
chr12:111105567-111105588:-	17.3445	35.3014	39.5806	220	1069	1003
chr12:111105613-111105634:-	24.5649	18.1126	10.1317	312	548	256
chr12:111105614-111105635:-	8.16214	25.4368	10.9596	103	770	277
chr12:111105616-111105637:+	19.7775	9.69963	9.61919	251	293	243
chr12:111105617-111105638:+	8.94696	6.69736	2.28653	113	202	57
chr12:111105674-111105695:+	14.1268	11.2832	19.6326	179	341	497
chr12:111105687-111105708:-	26.6839	50.9396	22.8259	339	1543	578
chr12:111105688-111105709:-	16.2458	5.14674	98.6755	206	155	2502
chr12:111105694-111105715:+	16.4812	5.27871	5.24324	209	159	132
chr12:111105760-111105781:+	23.6231	22.8964	35.9537	300	693	911
chr12:111105771-111105792:-	18.1294	9.56766	17.622	230	289	446
chr12:111106543-111106564:+	31.9422	19.4323	91.3034	406	588	2315
chr12:111106584-111106605:-	25.9776	4.65186	16.7153	330	140	423
chr12:111106594-111106615:-	22.2889	20.1911	17.1095	283	611	433
chr12:111106635-111106656:+	18.2078	13.8896	5.1644	231	420	130
chr12:111106656-111106677:+	14.2837	1.18771	10.6836	181	35	270
chr12:111106665-111106686:+	17.8154	25.4368	13.1672	226	770	333
chr12:111106683-111106704:+	23.1522	16.0341	18.1345	294	485	459
chr12:111106684-111106705:+	15.2255	46.9805	31.0258	193	1423	786
chr12:111106695-111106716:-	31.0004	27.9442	29.2124	394	846	740
chr12:111106707-111106728:-	9.26089	8.34696	29.5672	117	252	749
chr12:111106724-111106745:+	13.5774	4.15699	8.31823	172	125	210
chr12:111106725-111106746:+	14.4407	21.1148	9.97399	183	639	252
chr12:111106725-111106746:-	15.461	2.40841	10.1711	196	72	257
chr12:111106729-111106750:+	19.3851	4.81682	4.84902	246	145	122
chr12:111106730-111106751:+	16.7952	32.629	12.6942	213	988	321
chr12:111106777-111106798:+	22.6028	4.091	2.91729	287	123	73
chr12:111106803-111106824:+	12.8711	2.57337	5.28267	163	77	133
chr12:111106827-111106848:+	28.4105	5.57564	11.0384	361	168	279
chr12:111106831-111106852:+	27.4687	33.3878	25.7037	349	1011	651
chr12:111106837-111106858:+	16.8736	1.78157	10.0134	214	53	253
chr12:111106841-111106862:-	12.3217	27.7132	8.27881	156	839	209
chr12:111106930-111106951:+	22.9952	12.405	22.5893	292	375	572
chr12:111106931-111106952:+	15.8534	9.33672	2.95672	201	282	74
chr12:111106938-111106959:+	10.752	20.7189	5.63747	136	627	142
chr12:111106943-111106964:+	14.2053	9.69963	14.1134	180	293	357
chr12:111106968-111106989:+	7.22035	5.60863	10.0923	91	169	255
chr12:111107031-111107052:+	48.6589	8.182	46.4796	619	247	1178
chr12:111107040-111107061:-	12.6356	15.5392	15.4538	160	470	391
chr12:111107043-111107064:-	23.5446	25.1399	9.10669	299	761	230
chr12:111107068-111107089:-	9.10392	3.99203	6.97785	115	120	176
chr12:111107141-111107162:+	17.5015	8.01704	11.9057	222	242	301
chr12:111107165-111107186:+	10.2812	20.8509	7.76631	130	631	196
chr12:111107198-111107219:-	12.4787	8.24799	12.2211	158	249	309
chr12:111107202-111107223:+	10.752	7.85208	8.98842	136	237	227
chr12:111107204-111107225:-	14.5977	1.12173	18.3316	185	33	464
chr12:111107205-111107226:-	24.3294	35.1364	7.96342	309	1064	201
chr12:111107220-111107241:+	15.461	7.45618	4.61248	196	225	116
chr12:111107223-111107244:+	21.2686	26.9214	11.1567	270	815	282
chr12:111107236-111107257:-	14.6761	8.90783	21.3278	186	269	540
chr12:111107237-111107258:-	34.6106	45.133	50.7373	440	1367	1286
chr12:111107314-111107335:-	16.9521	9.20475	8.08169	215	278	204
chr12:111107321-111107342:-	18.3648	20.7849	7.0567	233	629	178
chr12:111107322-111107343:-	5.80767	4.28895	11.1961	73	129	283
chr12:111107323-111107344:+	11.066	17.3538	41.7488	140	525	1058
chr12:111107336-111107357:-	12.4002	0.263936	3.15383	157	7	79
chr12:111107345-111107366:+	27.7827	20.62	14.1134	353	624	357
chr12:111107346-111107367:+	40.7322	41.5039	22.5499	518	1257	571
chr12:111107367-111107388:+	8.00517	15.7042	6.82016	101	475	172
chr12:111107390-111107411:+	15.5395	52.3252	22.2739	197	1585	564
chr12:111107458-111107479:-	14.8331	4.5199	14.2711	188	136	361
chr12:111107459-111107480:-	17.3445	31.2104	11.6692	220	945	295
chr12:111107492-111107513:+	4.23803	6.07052	8.04227	53	183	203
chr12:111107493-111107514:+	10.3596	17.0238	18.647	131	515	472
chr12:111107498-111107519:+	10.8305	6.59839	6.46535	137	199	163
chr12:111107521-111107542:-	15.2255	0.791807	15.1778	193	23	384
chr12:111107522-111107543:-	7.14187	2.77132	7.25381	90	83	183
chr12:111107537-111107558:+	9.96722	4.091	5.79517	126	123	146
chr12:111107537-111107558:-	14.6761	9.10578	7.80573	186	275	197
chr12:111107551-111107572:+	20.6408	17.6507	33.9825	262	534	861
chr12:111107552-111107573:+	16.3243	29.0659	16.4393	207	880	416
chr12:111107560-111107581:+	21.1117	65.8849	18.3711	268	1996	465
chr12:111107561-111107582:+	13.8128	8.28098	9.61919	175	250	243
chr12:111107574-111107595:+	13.8128	13.1968	8.79131	175	399	222
chr12:111107578-111107599:+	11.3799	5.57564	13.1278	144	168	332
chr12:111107592-111107613:-	7.4558	3.62911	40.1719	94	109	1018
chr12:111107598-111107619:+	7.92669	12.207	12.773	100	369	323
chr12:111107603-111107624:+	23.7016	25.7007	50.5401	301	778	1281
chr12:111107604-111107625:+	15.3825	28.637	24.8758	195	867	630
chr12:111107608-111107629:-	10.2027	14.7474	22.1951	129	446	562
chr12:111107853-111107874:-	10.2812	4.02502	6.85958	130	121	173
chr12:111107863-111107884:-	11.9293	24.744	16.9124	151	749	428
chr12:111107932-111107953:-	12.6356	2.80432	11.9057	160	84	301
chr12:111107967-111107988:-	9.02544	5.3447	6.85958	114	161	173
chr12:111108005-111108026:-	13.8913	12.5699	11.3144	176	380	286
chr12:111108008-111108029:+	6.43553	7.81909	22.1557	81	236	561
chr12:111108142-111108163:+	15.5395	2.90329	16.1634	197	87	409
chr12:111108144-111108165:-	24.6434	14.9783	8.949	313	453	226
chr12:111108147-111108168:-	22.8383	24.48	27.7931	290	741	704
chr12:111108187-111108208:+	9.57481	21.5437	17.3855	121	652	440
chr12:111108217-111108238:+	22.1319	12.9328	14.2711	281	391	361
chr12:111108223-111108244:+	18.1294	9.46869	3.15383	230	286	79
chr12:111108247-111108268:+	13.7344	7.3572	18.6076	174	222	471
chr12:111108809-111108830:+	19.9344	12.6359	43.8383	253	382	1111
chr12:111108809-111108830:-	20.5623	47.2445	18.4499	261	1431	467
chr12:111108810-111108831:+	21.2686	13.6257	19.3961	270	412	491
chr12:111108825-111108846:-	28.0966	12.141	11.0778	357	367	280
chr12:111108882-111108903:+	13.1065	25.9977	21.6037	166	787	547
chr12:111108890-111108911:-	6.43553	4.68486	2.68076	81	141	67
chr12:111108894-111108915:+	8.63303	7.98405	23.2201	109	241	588
chr12:111108908-111108929:-	20.7193	15.4072	14.5076	263	466	367
chr12:111108910-111108931:-	14.9901	13.0318	10.1317	190	394	256
chr12:111108929-111108950:-	17.6585	12.438	37.0969	224	376	940
chr12:111108941-111108962:+	13.1065	71.5595	8.83073	166	2168	223
chr12:111108952-111108973:-	18.6787	6.92831	14.4682	237	209	366
chr12:111108966-111108987:+	16.8736	3.33219	32.7604	214	100	830
chr12:111108967-111108988:-	14.4407	6.63138	5.95286	183	200	150
chr12:111108975-111108996:+	15.461	3.23321	5.12498	196	97	129
chr12:111108975-111108996:-	21.3471	19.3663	16.0451	271	586	406
chr12:111108996-111109017:+	13.4204	4.58588	10.4865	170	138	265
chr12:111109009-111109030:-	19.3851	87.0328	32.5239	246	2637	824
chr12:111109010-111109031:-	28.8029	28.9339	36.7027	366	876	930
chr12:111109016-111109037:+	22.1319	20.9169	15.7692	281	633	399
chr12:111109017-111109038:+	9.33937	23.0284	5.00671	118	697	126
chr12:111109023-111109044:+	4.78741	5.7406	8.16054	60	173	206
chr12:111109055-111109076:-	20.0914	42.0977	17.0307	255	1275	431
chr12:111109064-111109085:-	10.5166	4.12399	0.157692	133	124	3
chr12:111109196-111109217:+	12.4787	26.0636	24.048	158	789	609
chr12:111109197-111109218:+	18.9927	10.2605	6.62305	241	310	167
chr12:111109248-111109269:-	12.0862	9.17176	9.61919	153	277	243
chr12:111109344-111109365:-	16.3243	12.7679	27.0835	207	386	686
chr12:111109347-111109368:-	39.7904	19.9271	21.6432	506	603	548
chr12:111109389-111109410:-	19.0711	24.414	13.4826	242	739	341
chr12:111109448-111109469:+	19.7775	52.9851	12.2605	251	1605	310
chr12:111109460-111109481:-	26.9194	14.6484	7.68746	342	443	194
chr12:111109474-111109495:+	6.35705	1.88054	0.197114	80	56	4
chr12:111109488-111109509:-	29.9802	2.8703	6.62305	381	86	167
chr12:111109493-111109514:+	23.937	18.4425	17.4249	304	558	441
chr12:111109501-111109522:-	30.451	54.9316	69.3449	387	1664	1758
chr12:111109502-111109523:-	32.1777	53.9748	71.9862	409	1635	1825
chr12:111109503-111109524:-	16.8736	31.8042	17.7797	214	963	450
chr12:111109561-111109582:-	16.2458	1.15472	5.75574	206	34	145
chr12:111109564-111109585:+	28.4105	38.8315	16.2422	361	1176	411
chr12:111109572-111109593:-	26.8409	30.5835	17.0701	341	926	432
chr12:111109583-111109604:+	23.4661	2.14448	2.95672	298	64	74
chr12:111109600-111109621:+	12.1647	0.890783	0.867304	154	26	21
chr12:111109601-111109622:-	7.76973	17.2218	4.61248	98	521	116
chr12:111109610-111109631:-	19.0711	7.32421	23.5355	242	221	596
chr12:111109664-111109685:+	16.4812	0.0329919	13.9557	209	0	353
chr12:111109668-111109689:+	11.6938	8.94082	14.7047	148	270	372
chr12:111109669-111109690:+	11.9293	13.6917	6.66247	151	414	168
chr12:111109679-111109700:+	17.6585	9.10578	24.521	224	275	621
chr12:111109701-111109722:+	17.1876	1.15472	6.97785	218	34	176
chr12:111109706-111109727:-	15.6179	10.7224	22.3922	198	324	567
chr12:111109771-111109792:-	29.1953	41.5039	27.9903	371	1257	709
chr12:111109776-111109797:-	16.4028	37.7758	25.3489	208	1144	642
chr12:111109777-111109798:-	14.0483	1.84755	7.0567	178	55	178
chr12:111109856-111109877:-	14.0483	6.69736	9.06727	178	202	229
chr12:111109857-111109878:-	41.674	33.7508	37.3729	530	1022	947
chr12:111110140-111110161:-	9.96722	12.372	6.42593	126	374	162
chr12:111110156-111110177:+	12.9495	19.5642	30.7104	164	592	778
chr12:111110157-111110178:-	25.5067	23.3583	2.72018	324	707	68
chr12:111110168-111110189:+	16.6382	6.00453	8.04227	211	181	203
chr12:111110208-111110229:+	9.88874	11.0193	6.30766	125	333	159
chr12:111110214-111110235:-	31.9422	18.8714	15.0595	406	571	381
chr12:111110215-111110236:-	31.0004	21.0819	13.8374	394	638	350
chr12:111110237-111110258:+	28.8029	11.1843	23.3384	366	338	591
chr12:111110242-111110263:-	9.02544	20.587	11.6692	114	623	295
chr12:111110246-111110267:-	16.4812	9.4357	5.47978	209	285	138
chr12:111110250-111110271:-	17.2661	5.37769	5.83459	219	162	147
chr12:111110252-111110273:-	30.2156	26.6905	69.8968	384	808	1772
chr12:111110288-111110309:+	21.1117	9.89758	59.7651	268	299	1515
chr12:111110324-111110345:+	19.2281	2.60636	25.1124	244	78	636
chr12:111110330-111110351:-	9.57481	9.10578	11.2749	121	275	285
chr12:111110336-111110357:+	9.41785	15.5722	13.5615	119	471	343
chr12:111110395-111110416:-	25.4282	19.9931	21.4855	323	605	544
chr12:111110397-111110418:-	22.2889	11.6791	15.6903	283	353	397
chr12:111110407-111110428:-	13.4989	14.2195	15.3749	171	430	389
chr12:111110412-111110433:-	6.1216	2.60636	3.66633	77	78	92
chr12:111110423-111110444:-	6.98491	8.28098	40.2508	88	250	1020
chr12:111110434-111110455:-	5.65071	31.1774	12.1423	71	944	307
chr12:111110435-111110456:-	19.3066	6.92831	34.8104	245	209	882
chr12:111110441-111110462:-	9.33937	23.8532	18.6076	118	722	471
chr12:111110444-111110465:+	15.5395	6.59839	9.93457	197	199	251
chr12:111110445-111110466:+	11.5369	6.20249	4.84902	146	187	122
chr12:111110468-111110489:-	23.7801	18.6404	15.1778	302	564	384
chr12:111110480-111110501:+	23.1522	16.529	19.948	294	500	505
chr12:111110499-111110520:+	31.0004	10.9203	10.25	394	330	259
chr12:111110646-111110667:-	16.0888	17.2218	23.7326	204	521	601
chr12:111110669-111110690:+	9.88874	23.1933	10.8413	125	702	274
chr12:111110745-111110766:+	12.7926	3.20022	4.61248	162	96	116
chr12:111110751-111110772:+	9.6533	6.82933	5.00671	122	206	126
chr12:111110751-111110772:-	11.9293	36.0272	7.37208	151	1091	186
chr12:111110762-111110783:+	32.5701	40.4811	56.493	414	1226	1432
chr12:111110791-111110812:+	4.94437	16.463	9.97399	62	498	252
chr12:111110808-111110829:+	7.76973	13.1638	18.8441	98	398	477
chr12:111110809-111110830:+	14.2053	13.8896	12.1028	180	420	306
chr12:111110809-111110830:-	11.1445	12.339	3.03556	141	373	76
chr12:111110822-111110843:+	13.5774	17.9146	34.771	172	542	881
chr12:111110849-111110870:-	27.0763	3.49715	8.51534	344	105	215
chr12:111110850-111110871:-	20.5623	35.7963	3.07499	261	1084	77
chr12:111110873-111110894:+	10.4381	10.0625	12.7336	132	304	322
chr12:111110879-111110900:-	13.028	19.5642	4.33652	165	592	109
chr12:111110880-111110901:-	24.6434	33.8167	25.822	313	1024	654
chr12:111110881-111110902:-	20.0914	28.637	4.57306	255	867	115
chr12:111110899-111110920:+	13.7344	2.63936	8.47592	174	79	214
chr12:111110900-111110921:+	6.04312	4.61887	5.71632	76	139	144
chr12:111110907-111110928:+	12.7141	43.5824	30.671	161	1320	777
chr12:111110967-111110988:-	21.975	17.4857	14.3499	279	529	363
chr12:111110977-111110998:-	8.3191	33.3219	15.848	105	1009	401
chr12:111110992-111111013:+	13.185	13.8566	6.85958	167	419	173
chr12:111110999-111111020:+	24.3294	5.77359	26.6893	309	174	676
chr12:111111363-111111384:-	23.1522	18.6734	38.3979	294	565	973
chr12:111111364-111111385:-	21.6611	33.5198	29.7249	275	1015	753
chr12:111111368-111111389:-	14.1268	22.5995	24.521	179	684	621
chr12:111111369-111111390:-	25.2712	22.3355	22.6287	321	676	573
chr12:111111372-111111393:+	17.3445	12.8669	38.3585	220	389	972
chr12:111111373-111111394:+	21.975	15.1103	22.7076	279	457	575
chr12:111111374-111111395:-	14.9901	12.9988	16.3605	190	393	414
chr12:111111453-111111474:+	13.7344	10.4255	0.630766	174	315	15
chr12:111111461-111111482:-	14.4407	18.9044	12.6942	183	572	321
chr12:111111462-111111483:-	13.4989	18.2116	12.3788	171	551	313
chr12:111111463-111111484:-	14.9901	6.10351	10.6836	190	184	270
chr12:111111468-111111489:+	27.4687	38.8645	100.174	349	1177	2540
chr12:111111476-111111497:-	24.0155	17.9806	12.2999	305	544	311
chr12:111111477-111111498:-	29.8232	47.5744	21.722	379	1441	550
chr12:111111494-111111515:-	12.6356	8.01704	31.3806	160	242	795
chr12:111111508-111111529:-	20.1699	9.79861	17.4249	256	296	441
chr12:111111528-111111549:-	9.57481	55.1295	23.8114	121	1670	603
chr12:111111545-111111566:+	22.0535	36.885	3.46921	280	1117	87
chr12:111111561-111111582:+	11.3014	57.406	21.2884	143	1739	539
chr12:111111561-111111582:-	13.8128	2.50739	11.3144	175	75	286
chr12:111111618-111111639:+	15.9319	2.27644	12.6547	202	68	320
chr12:111111629-111111650:+	17.58	16.298	38.6739	223	493	980
chr12:111111629-111111650:-	14.0483	4.091	10.0134	178	123	253
chr12:111111630-111111651:-	10.9875	20.7519	5.44036	139	628	137
chr12:111111635-111111656:+	20.4053	10.6564	19.7114	259	322	499
chr12:111111635-111111656:-	15.5395	14.1535	13.9557	197	428	353
chr12:111111636-111111657:+	4.15955	4.88281	11.9846	52	147	303
chr12:111111652-111111673:-	19.542	21.7087	18.3711	248	657	465
chr12:111111698-111111719:-	10.6736	22.4015	6.38651	135	678	161
chr12:111111744-111111765:+	28.0181	22.5005	39.1864	356	681	993
chr12:111111750-111111771:-	23.6231	4.81682	4.73075	300	145	119
chr12:111111755-111111776:+	18.7572	3.62911	18.0951	238	109	458
chr12:111111756-111111777:+	29.1169	6.43343	6.22882	370	194	157
chr12:111111765-111111786:+	5.17982	2.24345	1.97114	65	67	49
chr12:111111767-111111788:-	17.58	11.0523	35.0075	223	334	887
chr12:111111779-111111800:-	13.7344	6.23548	18.5288	174	188	469
chr12:111111816-111111837:+	12.0862	45.8918	9.10669	153	1390	230
chr12:111111878-111111899:+	17.423	16.463	13.5615	221	498	343
chr12:111111879-111111900:+	11.4584	14.7474	39.7777	145	446	1008
chr12:111111886-111111907:+	15.7749	3.46415	5.28267	200	104	133
chr12:111111889-111111910:-	19.2281	2.70534	5.71632	244	81	144
chr12:111111897-111111918:+	11.6153	14.9124	16.0057	147	451	405
chr12:111111898-111111919:+	10.6736	13.3617	4.37594	135	404	110
chr12:111111899-111111920:+	9.81026	1.71558	24.3633	124	51	617
chr12:111111947-111111968:+	19.7775	2.24345	5.87401	251	67	148
chr12:111111960-111111981:+	15.0686	14.9124	31.9325	191	451	809
chr12:111111975-111111996:-	13.028	9.07278	22.5893	165	274	572
chr12:111112023-111112044:+	6.67098	4.45391	16.5182	84	134	418
chr12:111112024-111112045:+	12.4787	18.1786	19.5143	158	550	494
chr12:111112050-111112071:-	31.0004	7.12626	25.4278	394	215	644
chr12:111112078-111112099:+	18.2078	21.5767	5.47978	231	653	138
chr12:111112091-111112112:+	9.81026	6.10351	2.60191	124	184	65
chr12:111112098-111112119:+	11.4584	0.593855	8.71246	145	17	220
chr12:111112126-111112147:+	7.92669	9.66664	19.6326	100	292	497
chr12:111112134-111112155:-	13.185	42.6586	19.2384	167	1292	487
chr12:111112135-111112156:+	10.6736	22.2696	32.8393	135	674	832
chr12:111112162-111112183:+	14.2053	5.01478	4.37594	180	151	110
chr12:111112167-111112188:+	14.0483	6.20249	9.34323	178	187	236
chr12:111112172-111112193:-	36.1018	16.43	36.5844	459	497	927
chr12:111112173-111112194:-	17.58	19.7292	13.7586	223	597	348
chr12:111112175-111112196:+	6.35705	9.79861	12.3788	80	296	313
chr12:111112193-111112214:+	13.5774	28.637	8.63361	172	867	218
chr12:111112211-111112232:+	12.4787	23.0614	45.2969	158	698	1148
chr12:111112212-111112233:+	36.7296	18.8054	15.0595	467	569	381
chr12:111112216-111112237:+	14.7546	15.8031	4.77017	187	478	120
chr12:111112220-111112241:+	11.3799	3.62911	21.2884	144	109	539
chr12:111112237-111112258:+	2.51143	24.2821	14.3894	31	735	364
chr12:111112260-111112281:+	32.2561	7.3902	27.123	410	223	687
chr12:111112315-111112336:+	17.737	31.4083	15.9268	225	951	403
chr12:111112316-111112337:+	17.0306	9.33672	3.15383	216	282	79
chr12:111112325-111112346:+	17.0306	27.9772	8.23938	216	847	208
chr12:111112328-111112349:+	26.5269	5.77359	3.03556	337	174	76
chr12:111112338-111112359:+	9.10392	36.786	15.8086	115	1114	400
chr12:111112428-111112449:-	14.8331	3.2662	6.66247	188	98	168
chr12:111112429-111112450:-	13.7344	2.73833	8.35765	174	82	211
chr12:111112430-111112451:-	20.6408	15.2093	5.1644	262	460	130
chr12:111112462-111112483:-	7.53428	18.7724	7.37208	95	568	186
chr12:111112470-111112491:+	8.39758	3.29919	2.20768	106	99	55
chr12:111112471-111112492:+	17.1876	20.356	20.2634	218	616	513
chr12:111112472-111112493:+	6.27857	7.15925	7.52977	79	216	190
chr12:111112500-111112521:+	13.1065	28.9339	7.88458	166	876	199
chr12:111112505-111112526:+	8.78999	33.5198	16.5576	111	1015	419
chr12:111112506-111112527:+	9.41785	13.1968	14.9807	119	399	379
chr12:111112507-111112528:-	19.856	11.1513	23.8114	252	337	603
chr12:111112511-111112532:+	7.06339	4.05801	38.8315	89	122	984
chr12:111112527-111112548:+	21.4256	19.6632	8.87015	272	595	224
chr12:111112530-111112551:+	24.9573	24.3151	70.8429	317	736	1796
chr12:111112541-111112562:+	9.49633	8.77586	4.92786	120	265	124
chr12:111112543-111112564:+	22.2889	40.6131	15.9268	283	1230	403
chr12:111112544-111112565:+	9.96722	13.0978	8.59419	126	396	217
chr12:111112550-111112571:+	12.6356	5.08076	7.29324	160	153	184
chr12:111112551-111112572:+	4.08107	5.14674	7.68746	51	155	194
chr12:111112552-111112573:+	15.8534	20.1251	32.0508	201	609	812
chr12:111112553-111112574:+	17.9724	22.3026	30.4345	228	675	771
chr12:111112554-111112575:+	13.1065	8.94082	14.5076	166	270	367
chr12:111112563-111112584:+	6.98491	33.9487	2.91729	88	1028	73
chr12:111112592-111112613:+	13.9698	5.97154	3.31152	177	180	83
chr12:111112593-111112614:+	13.5774	19.7622	25.546	172	598	647
chr12:111112594-111112615:+	13.8128	19.3333	25.1912	175	585	638
chr12:111112603-111112624:+	5.80767	20.0261	3.2721	73	606	82
chr12:111112626-111112647:+	30.6865	16.265	11.0384	390	492	279
chr12:111112632-111112653:+	20.4838	12.438	9.50092	260	376	240
chr12:111112643-111112664:+	23.3877	10.4255	10.1711	297	315	257
chr12:111112694-111112715:-	18.5218	12.7679	8.63361	235	386	218
chr12:111112705-111112726:+	17.6585	25.6017	20.7364	224	775	525
chr12:111112705-111112726:-	16.4028	32.4311	15.3355	208	982	388
chr12:111112794-111112815:+	6.04312	3.92604	3.03556	76	118	76
chr12:111112801-111112822:+	18.2863	9.76562	21.998	232	295	557
chr12:111112808-111112829:-	6.59249	3.46415	9.73745	83	104	246
chr12:111112817-111112838:+	35.4739	17.8816	3.94229	451	541	99
chr12:111112827-111112848:+	24.3294	17.0898	8.16054	309	517	206
chr12:111112827-111112848:-	30.3726	44.0113	90.7515	386	1333	2301
chr12:111112849-111112870:+	12.5571	5.83957	20.2239	159	176	512
chr12:111112857-111112878:+	17.5015	9.27074	9.93457	222	280	251
chr12:111112860-111112881:-	17.9724	9.73262	13.0884	228	294	331
chr12:111112898-111112919:-	17.1876	45.232	22.1557	218	1370	561
chr12:111112900-111112921:-	13.4204	0.296928	2.60191	170	8	65
chr12:111112921-111112942:+	14.9116	3.00227	13.2461	189	90	335
chr12:111112931-111112952:-	21.1117	9.30373	11.2355	268	281	284
chr12:111112953-111112974:+	10.0457	6.92831	4.17883	127	209	105
chr12:111113008-111113029:+	7.76973	27.1194	59.844	98	821	1517
chr12:111113021-111113042:+	23.2307	4.28895	5.08555	295	129	128
chr12:111113021-111113042:-	23.2307	17.2878	3.90287	295	523	98
chr12:111113033-111113054:+	20.7978	7.81909	12.773	264	236	323
chr12:111113036-111113057:+	20.1699	1.51763	2.52307	256	45	63
chr12:111113037-111113058:+	16.2458	8.6109	18.5288	206	260	469
chr12:111113107-111113128:-	11.9293	1.25369	15.7297	151	37	398
chr12:111113114-111113135:-	5.33678	5.97154	3.07499	67	180	77
chr12:111113119-111113140:+	14.2837	3.03526	24.7576	181	91	627
chr12:111113121-111113142:-	12.6356	5.97154	19.1989	160	180	486
chr12:111113122-111113143:-	21.6611	5.14674	20.1845	275	155	511
chr12:111113127-111113148:+	7.76973	0.395903	1.34038	98	11	33
chr12:111113131-111113152:+	4.86589	4.32194	26.571	61	130	673
chr12:111113161-111113182:+	10.6736	2.60636	5.08555	135	78	128
chr12:111113162-111113183:+	27.1548	15.9351	32.8393	345	482	832
chr12:111113163-111113184:+	15.147	25.5688	35.8354	192	774	908
chr12:111113166-111113187:+	27.5472	8.84184	24.3239	350	267	616
chr12:111113232-111113253:+	9.10392	4.71785	2.16826	115	142	54
chr12:111113235-111113256:+	24.251	5.7406	22.2345	308	173	563
chr12:111113261-111113282:+	12.2432	17.1558	2.7596	155	519	69
chr12:111113262-111113283:+	18.1294	11.6791	43.5623	230	353	1104
chr12:111113262-111113283:-	20.6408	12.141	8.04227	262	367	203
chr12:111113263-111113284:+	3.76714	7.25823	11.2749	47	219	285
chr12:111113279-111113300:+	17.6585	11.7451	9.57976	224	355	242
chr12:111113353-111113374:+	13.1065	4.94879	1.30096	166	149	32
chr12:111113389-111113410:-	10.9875	7.55516	6.11055	139	228	154
chr12:111113390-111113411:-	31.7068	95.1818	33.3123	403	2884	844
chr12:111113393-111113414:-	22.6813	17.6837	7.49035	288	535	189
chr12:111113439-111113460:-	16.8736	37.3799	40.2902	214	1132	1021
chr12:111113441-111113462:-	9.1824	4.98178	15.2961	116	150	387
chr12:111113442-111113463:-	20.0129	6.86232	11.5509	254	207	292
chr12:111113448-111113469:-	5.2583	1.15472	16.873	66	34	427
chr12:111115635-111115656:+	10.2027	8.64389	29.0941	129	261	737
chr12:111115647-111115668:-	9.41785	1.41865	0.630766	119	42	15
chr12:111115701-111115722:-	5.65071	7.42319	3.54806	71	224	89
chr12:111115715-111115736:+	17.58	7.75311	8.949	223	234	226
chr12:111115715-111115736:-	13.9698	3.99203	20.8153	177	120	527
chr12:111115721-111115742:-	3.53169	0.923774	2.91729	44	27	73
chr12:111115828-111115849:-	18.0509	3.79407	4.53363	229	114	114
chr12:111115834-111115855:+	13.028	6.92831	38.1614	165	209	967
chr12:111115935-111115956:-	22.9952	12.7019	16.1634	292	384	409
chr12:111115937-111115958:-	12.8711	11.5472	11.0384	163	349	279
chr12:111115949-111115970:+	8.47606	9.33672	76.0073	107	282	1927
chr12:111115982-111116003:+	11.6938	18.5415	8.949	148	561	226
chr12:111115999-111116020:-	17.737	6.20249	15.8874	225	187	402
chr12:111116057-111116078:-	13.5774	13.6257	7.924	172	412	200
chr12:111116078-111116099:-	12.4002	29.1319	12.4576	157	882	315
chr12:111116102-111116123:+	26.2915	16.5949	37.2152	334	502	943
chr12:111116108-111116129:-	24.4079	4.05801	15.0595	310	122	381
chr12:111116199-111116220:+	25.8206	13.8236	19.5143	328	418	494
chr12:111116240-111116261:+	19.6205	23.9522	30.4345	249	725	771
chr12:111116268-111116289:-	22.9168	12.174	15.6115	291	368	395
chr12:111116273-111116294:+	16.3243	8.05003	18.4499	207	243	467
chr12:111116318-111116339:-	19.2281	14.6154	13.7192	244	442	347
chr12:111116324-111116345:-	20.7978	24.1831	13.4826	264	732	341
chr12:111116381-111116402:-	16.4812	3.36518	3.7846	209	101	95
chr12:111116402-111116423:+	37.0435	16.6939	17.1095	471	505	433
chr12:111116409-111116430:+	14.9116	13.6917	17.898	189	414	453
chr12:111116420-111116441:+	18.4433	21.7087	12.2605	234	657	310
chr12:111116466-111116487:+	11.8508	22.9624	19.7114	150	695	499
chr12:111116471-111116492:-	20.4053	4.38793	6.70189	259	132	169
chr12:111116472-111116493:+	18.6787	25.7997	7.01727	237	781	177
chr12:111116472-111116493:-	22.6813	26.6245	33.2729	288	806	843
chr12:111116490-111116511:-	12.2432	0.956766	18.4499	155	28	467
chr12:111116491-111116512:+	8.94696	7.65413	4.25767	113	231	107
chr12:111116492-111116513:+	16.9521	33.7178	20.1451	215	1021	510
chr12:111116507-111116528:-	13.2635	25.8327	10.6048	168	782	268
chr12:111116508-111116529:-	27.1548	56.1853	38.7133	345	1702	981
chr12:111116518-111116539:+	18.2078	12.141	7.80573	231	367	197
chr12:111116551-111116572:+	20.5623	5.7406	10.0528	261	173	254
chr12:111116565-111116586:+	10.2812	21.9726	42.6556	130	665	1081
chr12:111116581-111116602:-	20.7978	3.66211	44.7056	264	110	1133
chr12:111116583-111116604:+	33.6688	11.5802	47.1104	428	350	1194
chr12:111116637-111116658:-	20.2484	37.3799	39.1469	257	1132	992
chr12:111116638-111116659:-	9.41785	23.9522	24.5999	119	725	623
chr12:111116653-111116674:-	21.5826	2.63936	12.8913	274	79	326
chr12:111116682-111116703:-	13.8913	10.6894	13.4826	176	323	341
chr12:111116684-111116705:+	18.0509	52.4572	24.6787	229	1589	625
chr12:111116696-111116717:+	12.1647	9.36971	4.88844	154	283	123
chr12:111116738-111116759:+	21.818	39.9532	38.5556	277	1210	977
chr12:111116739-111116760:+	18.2078	15.6382	7.33266	231	473	185
chr12:111116759-111116780:+	31.8637	11.5802	11.8269	405	350	299
chr12:111116852-111116873:+	22.2889	36.5551	8.04227	283	1107	203
chr12:111116874-111116895:+	29.1953	8.41295	9.93457	371	254	251
chr12:111116910-111116931:+	19.9344	7.55516	11.4721	253	228	290
chr12:111116911-111116932:-	4.47348	12.306	3.31152	56	372	83
chr12:111116921-111116942:+	22.0535	39.0295	6.58362	280	1182	166
chr12:111116927-111116948:-	21.8965	22.5005	6.42593	278	681	162
chr12:111117010-111117031:-	15.8534	2.57337	2.48364	201	77	62
chr12:111117015-111117036:-	15.6179	11.8771	5.83459	198	359	147
chr12:111117055-111117076:-	20.8762	25.9977	23.2201	265	787	588
chr12:111117056-111117077:+	12.6356	15.4732	42.3402	160	468	1073
chr12:111117068-111117089:+	10.909	12.438	22.7076	138	376	575
chr12:111117110-111117131:+	16.0103	6.03753	14.823	203	182	375
chr12:111117160-111117181:-	17.6585	13.0318	11.4721	224	394	290
chr12:111117170-111117191:+	17.0306	4.4869	59.4103	216	135	1506
chr12:111117260-111117281:+	26.2915	3.6951	13.4038	334	111	339
chr12:111117271-111117292:-	25.5852	11.6791	22.5105	325	353	570
chr12:111117281-111117302:+	13.6559	12.9988	12.8124	173	393	324
chr12:111117282-111117303:+	13.8913	8.80885	18.3711	176	266	465
chr12:111117291-111117312:-	22.5244	19.5972	15.1384	286	593	383
chr12:111117294-111117315:+	18.2863	40.3162	23.023	232	1221	583
chr12:111117314-111117335:+	13.5774	4.58588	5.59805	172	138	141
chr12:111117315-111117336:+	16.9521	7.25823	8.90957	215	219	225
chr12:111117322-111117343:+	14.4407	14.6814	2.32595	183	444	58
chr12:111117375-111117396:+	17.9724	11.4482	54.7978	228	346	1389
chr12:111117388-111117409:+	11.9293	16.7599	3.70575	151	507	93
chr12:111117420-111117441:+	20.3269	4.18998	3.19325	258	126	80
chr12:111117434-111117455:-	16.1673	0.890783	0.0394229	205	26	0
chr12:111117445-111117466:+	25.5852	21.2468	31.0258	325	643	786
chr12:111117468-111117489:-	29.1169	17.5187	32.2479	370	530	817
chr12:111117486-111117507:-	14.9116	4.45391	7.84516	189	134	198
chr12:111117506-111117527:-	24.5649	38.3366	13.9163	312	1161	352
chr12:111117513-111117534:+	19.0711	8.28098	16.873	242	250	427
chr12:111117514-111117535:+	19.7775	0.395903	2.12884	251	11	53
chr12:111117619-111117640:-	25.4282	4.15699	5.24324	323	125	132
chr12:111117630-111117651:-	15.8534	17.8157	27.2806	201	539	691
chr12:111117672-111117693:-	21.3471	24.579	10.8019	271	744	273
chr12:111117679-111117700:-	11.2229	32.3981	10.5259	142	981	266
chr12:111117693-111117714:-	6.04312	15.8361	11.9846	76	479	303
chr12:111117836-111117857:+	14.7546	38.6666	12.4971	187	1171	316
chr12:111117840-111117861:-	13.9698	10.3595	3.94229	177	313	99
chr12:111117859-111117880:-	19.7775	18.2775	2.60191	251	553	65
chr12:111117980-111118001:-	6.67098	13.7906	5.71632	84	417	144
chr12:111117982-111118003:+	10.2812	0.362911	3.46921	130	10	87
chr12:111117986-111118007:-	6.59249	2.4744	3.23268	83	74	81
chr12:111117988-111118009:+	21.975	29.2639	11.0384	279	886	279
chr12:111117992-111118013:+	3.9241	13.3617	9.69803	49	404	245
chr12:111117993-111118014:+	16.9521	28.736	10.5259	215	870	266
chr12:111117999-111118020:-	15.7749	1.74857	14.4682	200	52	366
chr12:111118000-111118021:-	15.7749	8.08303	11.0778	200	244	280
chr12:111118019-111118040:+	33.1194	30.9464	58.543	421	937	1484
chr12:111118019-111118040:-	7.92669	0.296928	4.77017	100	8	120
chr12:111118023-111118044:-	11.2229	19.9601	5.36151	142	604	135
chr12:111118062-111118083:-	17.3445	15.7372	10.5259	220	476	266
chr12:111118076-111118097:+	23.6231	18.4755	10.25	300	559	259
chr12:111118087-111118108:-	18.1294	6.5654	9.77688	230	198	247
chr12:111118099-111118120:-	26.5269	33.3549	29.4883	337	1010	747
chr12:111118230-111118251:+	9.57481	2.27644	8.16054	121	68	206
chr12:111118319-111118340:+	15.6179	44.2422	13.798	198	1340	349
chr12:111118322-111118343:+	17.3445	23.1933	20.5393	220	702	520
chr12:111118328-111118349:-	8.63303	24.0181	7.80573	109	727	197
chr12:111118377-111118398:-	5.65071	14.0216	2.68076	71	424	67
chr12:111118390-111118411:-	16.4812	22.3355	10.8807	209	676	275
chr12:111118391-111118412:-	22.2104	20.554	19.0807	282	622	483
chr12:111118399-111118420:+	15.3825	8.11602	19.1595	195	245	485
chr12:111118457-111118478:-	12.8711	19.9931	21.6826	163	605	549
chr12:111118458-111118479:-	12.5571	1.68259	18.7259	159	50	474
chr12:111118495-111118516:-	20.6408	50.7086	22.6287	262	1536	573
chr12:111118496-111118517:-	8.08365	7.02728	8.31823	102	212	210
chr12:111118497-111118518:-	3.45321	16.0011	11.8269	43	484	299
chr12:111118498-111118519:-	5.65071	9.93058	11.5115	71	300	291
chr12:111118548-111118569:-	4.86589	1.68259	10.8413	61	50	274
chr12:111118552-111118573:-	18.8357	42.8565	15.8086	239	1298	400
chr12:111118555-111118576:-	22.8383	10.3595	8.55477	290	313	216
chr12:111118580-111118601:+	11.066	24.513	35.796	140	742	907
chr12:111118581-111118602:-	20.0129	6.33445	14.3105	254	191	362
chr12:111118584-111118605:-	20.8762	12.273	15.4932	265	371	392
chr12:111118589-111118610:+	17.1091	5.08076	18.7653	217	153	475
chr12:111118591-111118612:-	22.1319	11.3492	14.3499	281	343	363
chr12:111118604-111118625:-	18.9927	27.1524	16.1634	241	822	409
chr12:111118611-111118632:+	17.0306	13.6257	10.9201	216	412	276
chr12:111118613-111118634:-	25.2712	0.725823	13.1278	321	21	332
chr12:111118616-111118637:-	25.2712	3.66211	7.4115	321	110	187
chr12:111118617-111118638:-	25.1927	4.091	12.3394	320	123	312
chr12:111118618-111118639:+	28.8029	37.017	10.9201	366	1121	276
chr12:111118619-111118640:+	14.6761	34.0807	9.50092	186	1032	240
chr12:111118623-111118644:+	14.8331	31.7712	17.7797	188	962	450
chr12:111118636-111118657:-	17.423	10.1945	28.5028	221	308	722
chr12:111118639-111118660:+	14.0483	17.8486	18.9624	178	540	480
chr12:111118642-111118663:-	9.73178	5.67461	8.4365	123	171	213
chr12:111118651-111118672:+	25.5852	47.0465	27.9114	325	1425	707
chr12:111118652-111118673:+	28.0966	21.2138	65.8362	357	642	1669
chr12:111118654-111118675:-	15.0686	5.77359	50.8161	191	174	1288
chr12:111118693-111118714:-	12.4002	20.8509	33.2335	157	631	842
chr12:111118715-111118736:+	21.818	13.8566	16.7942	277	419	425
chr12:111118719-111118740:-	6.43553	5.08076	10.6442	81	153	269
chr12:111118722-111118743:-	40.4183	19.0693	18.1345	514	577	459
chr12:111118723-111118744:-	9.81026	9.66664	9.46149	124	292	239
chr12:111118724-111118745:-	11.6938	5.54265	6.97785	148	167	176
chr12:111118727-111118748:+	14.9116	14.1206	7.76631	189	427	196
chr12:111118883-111118904:-	17.0306	23.7212	41.394	216	718	1049
chr12:111118884-111118905:-	11.2229	8.24799	8.83073	142	249	223
chr12:111118887-111118908:-	10.909	41.2729	8.04227	138	1250	203
chr12:111118908-111118929:-	20.4053	5.7406	3.50864	259	173	88
chr12:111118917-111118938:+	22.0535	18.7064	11.3932	280	566	288
chr12:111118927-111118948:+	22.8383	23.7542	23.0624	290	719	584
chr12:111118982-111119003:-	14.0483	21.3128	7.0567	178	645	178
chr12:111118991-111119012:+	29.3523	30.2206	27.4778	373	915	696
chr12:111118992-111119013:+	10.8305	13.5927	7.88458	137	411	199
chr12:111118997-111119018:-	33.3549	38.0067	23.5749	424	1151	597
chr12:111118998-111119019:-	18.9927	7.95106	3.31152	241	240	83
chr12:111119004-111119025:-	19.0711	23.7542	29.7249	242	719	753
chr12:111119015-111119036:+	17.2661	20.8839	10.7624	219	632	272
chr12:111119017-111119038:-	35.2385	50.8406	39.3835	448	1540	998
chr12:111119067-111119088:+	13.342	6.07052	18.8047	169	183	476
chr12:111119071-111119092:-	17.9724	15.0113	30.4739	228	454	772
chr12:111119188-111119209:-	13.6559	16.9909	20.1057	173	514	509
chr12:111119221-111119242:+	16.6382	7.15925	16.1634	211	216	409
chr12:111119245-111119266:+	8.71151	11.6791	11.2749	110	353	285
chr12:111119256-111119277:-	8.24062	20.8179	43.9565	104	630	1114
chr12:111119257-111119278:-	33.9043	48.8611	87.44	431	1480	2217
chr12:111119258-111119279:+	11.9293	18.2775	60.6718	151	553	1538
chr12:111119258-111119279:-	25.8206	11.2503	16.7942	328	340	425
chr12:111119259-111119280:+	13.8913	18.1786	12.8913	176	550	326
chr12:111119271-111119292:-	13.8128	15.5062	21.8797	175	469	554
chr12:111119272-111119293:-	18.1294	13.4937	17.5432	230	408	444
chr12:111119495-111119516:-	7.76973	32.86	14.7047	98	995	372
chr12:111119506-111119527:-	7.22035	2.80432	15.0201	91	84	380
chr12:111119507-111119528:-	25.7421	39.4254	19.3172	327	1194	489
chr12:111119508-111119529:+	26.213	19.7952	8.27881	333	599	209
chr12:111119509-111119530:+	14.8331	41.7348	24.2451	188	1264	614
chr12:111119515-111119536:-	20.4053	5.27871	30.7104	259	159	778
chr12:111119529-111119550:+	10.3596	20.389	9.57976	131	617	242
chr12:111119578-111119599:+	31.7068	13.1968	10.8807	403	399	275
chr12:111119605-111119626:+	17.1876	13.6587	7.4115	218	413	187
chr12:111119625-111119646:+	4.63044	3.79407	13.3249	58	114	337
chr12:111119626-111119647:+	15.461	12.306	6.38651	196	372	161
chr12:111119629-111119650:+	18.7572	2.60636	3.94229	238	78	99
chr12:111119654-111119675:-	20.0129	145.033	10.6442	254	4395	269
chr12:111119655-111119676:-	14.9116	4.4869	19.3172	189	135	489
chr12:111119672-111119693:+	15.0686	7.22524	27.4778	191	218	696
chr12:111119673-111119694:+	11.3799	13.5267	8.98842	144	409	227
chr12:111119683-111119704:-	3.84562	2.24345	30.0797	48	67	762
chr12:111119684-111119705:-	17.1091	14.6814	10.723	217	444	271
chr12:111119688-111119709:-	10.752	34.6086	6.93843	136	1048	175
chr12:111119759-111119780:+	12.9495	7.15925	6.42593	164	216	162
chr12:111120087-111120108:+	17.1091	0.626847	11.9057	217	18	301
chr12:111120108-111120129:+	8.63303	22.9954	23.496	109	696	595
chr12:111120123-111120144:-	16.6382	13.3947	18.9624	211	405	480
chr12:111120124-111120145:-	42.1449	33.5198	40.0142	536	1015	1014
chr12:111120125-111120146:-	19.4636	23.9522	23.2989	247	725	590
chr12:111120131-111120152:-	18.8357	35.6643	10.8807	239	1080	275
chr12:111120138-111120159:-	15.461	13.0318	6.97785	196	394	176
chr12:111120144-111120165:+	18.5218	6.69736	31.696	235	202	803
chr12:111120214-111120235:+	13.4989	21.1148	2.91729	171	639	73
chr12:111120226-111120247:+	4.31651	17.2218	13.5615	54	521	343
chr12:111120227-111120248:+	17.9724	53.447	31.0258	228	1619	786
chr12:111120228-111120249:+	7.61276	13.0648	17.1884	96	395	435
chr12:111120231-111120252:-	25.6636	7.88507	6.93843	326	238	175
chr12:111120232-111120253:-	14.1268	16.1331	6.42593	179	488	162
chr12:111120244-111120265:+	3.68866	0.593855	0.0788458	46	17	1
chr12:111120244-111120265:-	17.58	9.73262	13.0884	223	294	331
chr12:111120245-111120266:-	13.185	10.9863	12.8519	167	332	325
chr12:111120260-111120281:+	5.49375	19.3333	6.58362	69	585	166
chr12:111120273-111120294:+	11.2229	2.80432	10.2894	142	84	260
chr12:111120330-111120351:+	13.1065	6.00453	15.2961	166	181	387
chr12:111120331-111120352:+	21.1117	1.18771	5.04613	268	35	127
chr12:111120340-111120361:+	10.4381	24.9089	7.80573	132	754	197
chr12:111120359-111120380:-	13.4989	11.1183	17.1884	171	336	435
chr12:111120405-111120426:-	7.92669	8.84184	4.84902	100	267	122
chr12:111120406-111120427:-	16.7167	11.7121	11.748	212	354	297
chr12:111120407-111120428:-	12.2432	14.4175	12.6547	155	436	320
chr12:111120425-111120446:+	10.5951	33.7838	38.0431	134	1023	964
chr12:111120459-111120480:-	20.7978	10.3265	2.16826	264	312	54
chr12:111120462-111120483:+	8.63303	4.28895	12.1423	109	129	307
chr12:111120467-111120488:-	12.4002	13.3287	2.44422	157	403	61
chr12:111120492-111120513:+	12.4787	7.75311	3.2721	158	234	82
chr12:111120493-111120514:-	22.7598	13.3617	8.35765	289	404	211
chr12:111120494-111120515:-	23.6231	11.4812	7.52977	300	347	190
chr12:111120495-111120516:-	16.7952	11.5142	19.5538	213	348	495
chr12:111120500-111120521:-	13.1065	3.6951	21.0518	166	111	533
chr12:111120517-111120538:+	14.9901	27.9112	20.5788	190	845	521
chr12:111120526-111120547:+	17.6585	6.63138	12.4971	224	200	316
chr12:111120540-111120561:+	16.5597	23.1274	10.8019	210	700	273
chr12:111120544-111120565:-	14.5977	6.53241	2.4048	185	197	60
chr12:111120546-111120567:+	12.8711	2.8703	1.025	163	86	25
chr12:111120564-111120585:+	25.5852	10.4584	16.2422	325	316	411
chr12:111120565-111120586:+	28.1751	5.50965	18.0163	358	166	456
chr12:111120574-111120595:+	11.1445	4.88281	7.68746	141	147	194
chr12:111120581-111120602:-	14.2837	6.73036	7.0567	181	203	178
chr12:111120608-111120629:-	17.423	3.56313	49.6728	221	107	1259
chr12:111120631-111120652:+	10.2812	3.06825	33.1152	130	92	839
chr12:111120635-111120656:+	21.3471	19.0693	23.6932	271	577	600
chr12:111120640-111120661:-	13.4204	17.7827	14.823	170	538	375
chr12:111120649-111120670:+	18.1294	13.8896	8.08169	230	420	204
chr12:111120697-111120718:-	2.43294	2.77132	6.85958	30	83	173
chr12:111120712-111120733:+	14.7546	10.4255	11.1173	187	315	281
chr12:111120716-111120737:-	18.6787	18.7724	10.2894	237	568	260
chr12:111120717-111120738:-	16.1673	15.7701	17.8191	205	477	451
chr12:111120730-111120751:-	8.39758	3.86006	34.8104	106	116	882
chr12:111120747-111120768:+	14.5192	11.4152	1.30096	184	345	32
chr12:111120781-111120802:+	5.72919	2.70534	5.55863	72	81	140
chr12:111120803-111120824:+	15.461	11.6791	24.4816	196	353	620
chr12:111120820-111120841:-	15.5395	21.3458	10.0134	197	646	253
chr12:111120830-111120851:+	34.5321	39.4914	18.6865	439	1196	473
chr12:111120840-111120861:-	15.304	5.7406	3.74517	194	173	94
chr12:111120912-111120933:+	33.4334	17.2878	10.6836	425	523	270
chr12:111120913-111120934:+	22.5244	24.777	9.18553	286	750	232
chr12:111120915-111120936:+	14.9901	12.6359	18.1345	190	382	459
chr12:111120916-111120937:+	13.2635	4.84982	6.82016	168	146	172
chr12:111120917-111120938:+	8.47606	4.15699	4.69132	107	125	118
chr12:111120926-111120947:-	44.7348	32.761	41.8671	569	992	1061
chr12:111120930-111120951:-	11.3799	12.8009	17.2672	144	387	437
chr12:111120968-111120989:-	18.2863	5.7406	0.315383	232	173	7
chr12:111120999-111121020:-	5.80767	2.93628	8.04227	73	88	203
chr12:111121003-111121024:-	8.71151	4.71785	1.93172	110	142	48
chr12:111121005-111121026:+	11.2229	14.0546	6.70189	142	425	169
chr12:111121010-111121031:-	10.5951	2.8703	23.2989	134	86	590
chr12:111121014-111121035:-	8.55455	6.20249	6.82016	108	187	172
chr12:111121019-111121040:+	16.6382	9.30373	17.7009	211	281	448
chr12:111121034-111121055:+	15.147	7.06028	9.73745	192	213	246
chr12:111121123-111121144:-	33.4334	35.8622	26.8076	425	1086	679
chr12:111121124-111121145:-	27.0763	21.9726	25.7826	344	665	653
chr12:111121132-111121153:+	23.8586	20.0921	25.5066	303	608	646
chr12:111121205-111121226:-	10.752	1.74857	2.79903	136	52	70
chr12:111121212-111121233:-	14.9901	10.7884	27.4383	190	326	695
chr12:111121219-111121240:-	10.4381	2.60636	27.1624	132	78	688
chr12:111121232-111121253:-	27.7042	69.3821	34.8498	352	2102	883
chr12:111121233-111121254:-	26.2915	35.8622	13.9951	334	1086	354
chr12:111121240-111121261:-	17.5015	33.0249	30.9864	222	1000	785
chr12:111121241-111121262:-	25.9776	6.33445	9.42207	330	191	238
chr12:111121245-111121266:+	22.7598	49.059	13.1278	289	1486	332
chr12:111121247-111121268:-	16.3243	45.8258	9.61919	207	1388	243
chr12:111121277-111121298:+	17.1091	27.2184	3.46921	217	824	87
chr12:111121293-111121314:+	10.1242	1.81456	6.18939	128	54	156
chr12:111121531-111121552:+	10.909	12.0091	21.9191	138	363	555
chr12:111121740-111121761:-	22.6028	46.9805	14.2711	287	1423	361
chr12:111121768-111121789:+	14.7546	10.8214	9.73745	187	327	246
chr12:111121769-111121790:+	24.0155	48.6961	41.0787	305	1475	1041
chr12:111121772-111121793:+	18.6787	16.364	14.9807	237	495	379
chr12:111121784-111121805:+	21.6611	20.2241	33.6672	275	612	853
chr12:111121812-111121833:+	21.8965	3.86006	8.31823	278	116	210
chr12:111121813-111121834:+	16.7952	12.372	17.5038	213	374	443
chr12:111121814-111121835:+	12.8711	9.96357	13.4038	163	301	339
chr12:111121821-111121842:+	21.2686	25.7007	17.622	270	778	446
chr12:111121822-111121843:+	16.8736	17.4197	9.10669	214	527	230
chr12:111121861-111121882:-	14.6761	44.1102	36.8998	186	1336	935
chr12:111121888-111121909:-	6.82794	7.06028	2.83845	86	213	71
chr12:111121889-111121910:-	13.4989	11.8441	4.92786	171	358	124
chr12:111121894-111121915:-	18.6003	17.9146	9.65861	236	542	244
chr12:111121924-111121945:-	11.066	11.3492	10.7624	140	343	272
chr12:111121957-111121978:-	24.4864	6.66437	17.8191	311	201	451
chr12:111122011-111122032:-	8.00517	28.3401	26.8864	101	858	681
chr12:111122024-111122045:-	22.6028	9.0068	24.7182	287	272	626
chr12:111122043-111122064:+	11.6938	26.4265	25.3095	148	800	641
chr12:111122089-111122110:+	19.3851	17.6177	15.9268	246	533	403
chr12:111122090-111122111:+	24.8788	38.6666	48.293	316	1171	1224
chr12:111122107-111122128:-	18.9142	4.94879	10.3682	240	149	262
chr12:111122117-111122138:-	17.3445	18.5415	29.4489	220	561	746
chr12:111122125-111122146:-	17.3445	14.3185	9.02784	220	433	228
chr12:111122148-111122169:-	9.02544	4.65186	12.8913	114	140	326
chr12:111122221-111122242:-	6.04312	1.88054	6.89901	76	56	174
chr12:111122222-111122243:-	17.8939	8.24799	11.5509	227	249	292
chr12:111122223-111122244:-	10.2027	6.89532	7.5692	129	208	191
chr12:111122226-111122247:-	20.0129	34.5426	39.2258	254	1046	994
chr12:111122234-111122255:-	22.6028	11.2832	17.149	287	341	434
chr12:111122255-111122276:-	18.2863	29.8577	47.0709	232	904	1193
chr12:111122256-111122277:-	3.68866	11.4812	6.18939	46	347	156
chr12:111122257-111122278:-	11.3799	34.6086	18.3711	144	1048	465
chr12:111122259-111122280:+	21.5041	8.90783	20.8941	273	269	529
chr12:111122261-111122282:-	7.84821	9.89758	14.5076	99	299	367
chr12:111122263-111122284:-	17.1876	2.14448	11.8269	218	64	299
chr12:111122266-111122287:-	12.3217	15.4732	40.6844	156	468	1031
chr12:111122294-111122315:+	11.9293	6.9613	18.4499	151	210	467
chr12:111122299-111122320:+	28.1751	7.15925	6.5442	358	216	165
chr12:111122382-111122403:+	17.423	8.64389	27.1624	221	261	688
chr12:111122388-111122409:+	13.2635	12.0421	12.0634	168	364	305
chr12:111122396-111122417:-	9.33937	7.29122	6.11055	118	220	154
chr12:111122403-111122424:+	11.066	3.16723	1.3798	140	95	34
chr12:111122416-111122437:+	20.8762	15.8031	18.7259	265	478	474
chr12:111122426-111122447:-	7.92669	2.0455	11.0778	100	61	280
chr12:111122429-111122450:+	12.7141	13.3617	5.20382	161	404	131
chr12:111122433-111122454:+	11.1445	5.24572	3.82402	141	158	96
chr12:111122436-111122457:+	5.2583	9.36971	11.6692	66	283	295
chr12:111122440-111122461:+	27.3902	6.23548	9.38265	348	188	237
chr12:111122441-111122462:+	6.04312	3.10124	3.54806	76	93	89
chr12:111122472-111122493:+	11.4584	8.14901	19.7903	145	246	501
chr12:111122473-111122494:+	15.147	2.77132	41.394	192	83	1049
chr12:111122518-111122539:-	9.49633	0.230944	0.946149	120	6	23
chr12:111122519-111122540:-	22.8383	14.4505	15.848	290	437	401
chr12:111122521-111122542:+	12.0078	7.75311	5.71632	152	234	144
chr12:111122524-111122545:-	20.1699	29.8247	4.57306	256	903	115
chr12:111122525-111122546:+	19.2281	33.6848	40.7238	244	1020	1032
chr12:111122531-111122552:-	16.1673	4.091	22.9835	205	123	582
chr12:111122532-111122553:+	13.8128	12.0421	4.92786	175	364	124
chr12:111122636-111122657:+	18.7572	23.9192	17.3855	238	724	440
chr12:111122637-111122658:+	16.4812	18.7064	25.546	209	566	647
chr12:111122646-111122667:-	17.9724	3.99203	10.999	228	120	278
chr12:111122647-111122668:-	30.5295	6.16949	15.3749	388	186	389
chr12:111122648-111122669:-	26.9978	29.4948	13.0884	343	893	331
chr12:111122662-111122683:+	8.78999	0.428895	3.35095	111	12	84
chr12:111122682-111122703:+	11.4584	22.4675	12.4182	145	680	314
chr12:111122683-111122704:+	18.2863	31.0124	12.1817	232	939	308
chr12:111122684-111122705:+	26.9978	67.4355	41.1575	343	2043	1043
chr12:111122700-111122721:-	22.3674	14.3185	14.4288	284	433	365
chr12:111122711-111122732:-	9.1824	3.16723	2.79903	116	95	70
chr12:111122715-111122736:-	12.7926	5.41068	6.66247	162	163	168
chr12:111122742-111122763:-	14.2837	16.397	6.89901	181	496	174
chr12:111122757-111122778:-	30.8435	8.97381	26.1374	392	271	662
chr12:111122760-111122781:-	11.1445	1.28669	4.88844	141	38	123
chr12:111122774-111122795:+	11.6938	3.79407	9.85572	148	114	249
chr12:111122775-111122796:+	21.2686	4.42092	8.4365	270	133	213
chr12:111122776-111122797:+	17.8939	6.89532	8.59419	227	208	217
chr12:111122811-111122832:+	30.0586	26.8225	22.3528	382	812	566
chr12:111122812-111122833:+	27.3902	26.0306	22.7076	348	788	575
chr12:111122816-111122837:+	6.27857	4.5199	14.6259	79	136	370
chr12:111122818-111122839:+	10.5166	3.20022	5.51921	133	96	139
chr12:111122844-111122865:+	14.4407	11.4482	11.4326	183	346	289
chr12:111122856-111122877:-	27.3902	16.9909	16.7942	348	514	425
chr12:111122914-111122935:+	25.6636	41.6028	20.5788	326	1260	521
chr12:111122916-111122937:-	12.7926	31.8372	40.369	162	964	1023
chr12:111122917-111122938:-	13.185	15.2423	20.8941	167	461	529
chr12:111122964-111122985:-	22.9952	6.16949	21.6432	292	186	548
chr12:111122974-111122995:+	13.4989	17.4527	30.2374	171	528	766
chr12:111122979-111123000:+	5.72919	15.8031	26.9653	72	478	683
chr12:111122979-111123000:-	9.49633	11.9101	15.4538	120	360	391
chr12:111123001-111123022:+	30.1371	48.96	32.9575	383	1483	835
chr12:111123015-111123036:-	18.9142	6.63138	10.0923	240	200	255
chr12:111123018-111123039:-	9.02544	5.54265	2.68076	114	167	67
chr12:111123022-111123043:+	15.147	8.51192	18.6076	192	257	471
chr12:111123028-111123049:+	16.3243	54.1398	32.3268	207	1640	819
chr12:111123028-111123049:-	25.1143	18.1786	11.748	319	550	297
chr12:111123075-111123096:+	17.0306	1.45165	2.91729	216	43	73
chr12:111123082-111123103:-	7.06339	2.67235	1.97114	89	80	49
chr12:111123094-111123115:+	7.53428	10.8214	4.88844	95	327	123
chr12:111123103-111123124:-	10.1242	0.329919	25.1912	128	9	638
chr12:111123108-111123129:-	5.02285	1.84755	17.3855	63	55	440
chr12:111123136-111123157:-	20.8762	20.554	25.2701	265	622	640
chr12:111123138-111123159:-	11.9293	3.6951	12.8913	151	111	326
chr12:111123824-111123845:-	19.4636	2.37542	5.1644	247	71	130
chr12:111123829-111123850:-	17.737	30.3196	38.0431	225	918	964
chr12:111123830-111123851:-	9.10392	4.78383	11.9451	115	144	302
chr12:111123845-111123866:-	5.96464	2.57337	14.9019	75	77	377
chr12:111123855-111123876:-	18.0509	74.2979	19.9874	229	2251	506
chr12:111123858-111123879:+	7.76973	12.5039	26.7287	98	378	677
chr12:111123873-111123894:-	21.4256	14.4175	23.0624	272	436	584
chr12:111123877-111123898:+	7.61276	2.54038	5.24324	96	76	132
chr12:111124121-111124142:-	23.6231	30.0557	10.3288	300	910	261
chr12:111124123-111124144:+	16.7167	17.0898	20.7364	212	517	525
chr12:111124124-111124145:+	15.9319	20.653	18.8047	202	625	476
chr12:111124128-111124149:-	19.4636	16.0341	10.3288	247	485	261
chr12:111124129-111124150:-	38.2208	31.6723	37.1364	486	959	941
chr12:111124130-111124151:-	16.0103	11.2173	18.0163	203	339	456
chr12:111124174-111124195:+	19.3066	25.6017	16.597	245	775	420
chr12:111124181-111124202:-	11.066	9.27074	6.70189	140	280	169
chr12:111124182-111124203:+	11.6938	79.3786	13.9951	148	2405	354
chr12:111124239-111124260:+	19.2281	2.77132	5.59805	244	83	141
chr12:111124240-111124261:+	16.9521	27.0534	31.0652	215	819	787
chr12:111124312-111124333:+	24.4079	8.87483	1.49807	310	268	37
chr12:111124374-111124395:+	18.7572	14.7474	15.6115	238	446	395
chr12:111124375-111124396:+	23.7801	7.25823	31.2624	302	219	792
chr12:111124446-111124467:-	15.7749	6.33445	20.2634	200	191	513
chr12:111124475-111124496:-	6.43553	36.0602	18.5288	81	1092	469
chr12:111124476-111124497:-	12.5571	9.89758	14.3499	159	299	363
chr12:111125502-111125523:-	13.185	26.1956	13.1278	167	793	332
chr12:111125516-111125537:-	13.7344	16.265	7.52977	174	492	190
chr12:111125635-111125656:-	14.5192	17.5847	15.2567	184	532	386
chr12:111125691-111125712:+	23.0737	41.4379	22.8259	293	1255	578
chr12:111125696-111125717:+	45.9905	15.3742	25.9403	585	465	657
chr12:111125705-111125726:+	19.542	10.1615	23.5355	248	307	596
chr12:111125706-111125727:-	13.5774	14.5824	5.6769	172	441	143
chr12:111125765-111125786:+	21.4256	7.95106	22.471	272	240	569
chr12:111125766-111125787:+	29.1953	21.8407	39.4623	371	661	1000
chr12:111125791-111125812:-	39.3195	22.3026	16.5576	500	675	419
chr12:111125802-111125823:+	18.2863	10.7884	4.80959	232	326	121
chr12:111125925-111125946:+	27.6257	21.3788	29.5277	351	647	748
chr12:111125941-111125962:+	35.4739	8.67688	4.25767	451	262	107
chr12:111125942-111125963:+	24.251	26.1956	23.2595	308	793	589
chr12:111125948-111125969:-	32.1777	58.6927	30.9075	409	1778	783
chr12:111125957-111125978:-	23.8586	4.18998	4.1394	303	126	104
chr12:111125959-111125980:+	9.26089	16.8259	13.6797	117	509	346
chr12:111125960-111125981:+	3.61018	3.86006	5.99228	45	116	151
chr12:111125960-111125981:-	16.3243	3.49715	2.4048	207	105	60
chr12:111126399-111126420:-	26.0561	30.2536	36.2296	331	916	918
chr12:111126400-111126421:+	10.4381	58.7916	18.1345	132	1781	459
chr12:111126553-111126574:+	23.8586	44.0113	35.047	303	1333	888
chr12:111126554-111126575:+	23.5446	9.33672	37.1364	299	282	941
chr12:111126557-111126578:+	12.8711	8.70987	17.6615	163	263	447
chr12:111126569-111126590:-	25.9776	17.6177	20.2634	330	533	513
chr12:111126570-111126591:-	36.1018	54.2717	21.4066	459	1644	542
chr12:111126648-111126669:-	18.6003	10.7224	52.0382	236	324	1319
chr12:111126695-111126716:-	4.08107	1.35267	2.20768	51	40	55
chr12:111126696-111126717:-	12.4002	3.53014	18.2922	157	106	463
chr12:111127210-111127231:-	10.6736	28.1421	19.7509	135	852	500
chr12:111127356-111127377:-	11.3799	27.2184	16.9518	144	824	429
chr12:111127357-111127378:+	22.5244	26.2286	12.9701	286	794	328
chr12:111127358-111127379:+	12.1647	53.183	62.4459	154	1611	1583
chr12:111127363-111127384:-	25.1143	11.0193	17.5432	319	333	444
chr12:111127427-111127448:-	21.5041	38.6666	25.6643	273	1171	650
chr12:111127428-111127449:-	8.39758	9.4027	5.99228	106	284	151
chr12:111127429-111127450:-	32.6485	63.6415	28.8181	415	1928	730
chr12:111127430-111127451:-	14.4407	0.362911	6.85958	183	10	173
chr12:111127439-111127460:-	19.9344	19.3663	16.873	253	586	427
chr12:111127444-111127465:+	33.7473	70.5038	22.5105	429	2136	570
chr12:111127445-111127466:+	12.6356	19.6632	9.46149	160	595	239
chr12:111127448-111127469:-	8.3191	17.2548	2.83845	105	522	71
chr12:111127455-111127476:-	16.6382	12.207	19.3961	211	369	491
chr12:111127456-111127477:-	13.8913	15.3742	15.7692	176	465	399
chr12:111127494-111127515:-	18.9142	12.5039	9.8163	240	378	248
chr12:111127495-111127516:-	11.9293	16.43	19.3961	151	497	491
chr12:111127496-111127517:+	14.9116	30.8475	9.06727	189	934	229
chr12:111127504-111127525:-	9.49633	2.0455	13.0884	120	61	331
chr12:111127558-111127579:-	21.7395	7.42319	13.049	276	224	330
chr12:111127625-111127646:-	12.9495	3.20022	8.71246	164	96	220
chr12:111127662-111127683:+	13.5774	7.06028	6.0317	172	213	152
chr12:111127901-111127922:+	5.72919	7.81909	10.8413	72	236	274
chr12:111128025-111128046:-	12.0862	17.9146	41.9065	153	542	1062
chr12:111128028-111128049:+	14.4407	5.11375	14.547	183	154	368
chr12:111128068-111128089:+	12.4002	5.7406	10.5259	157	173	266
chr12:111128069-111128090:-	10.909	28.9669	9.22496	138	877	233
chr12:111128070-111128091:-	14.9116	11.5802	4.88844	189	350	123
chr12:111128170-111128191:-	18.9142	7.22524	14.3105	240	218	362
chr12:111128177-111128198:-	17.737	0.461887	3.86344	225	13	97
chr12:111128179-111128200:+	17.58	2.70534	6.38651	223	81	161
chr12:111128184-111128205:+	7.14187	4.28895	8.949	90	129	226
chr12:111128218-111128239:+	8.78999	45.8918	10.6442	111	1390	269
chr12:111128219-111128240:+	25.4282	12.5039	38.0825	323	378	965
chr12:111128220-111128241:+	7.06339	6.5654	10.25	89	198	259
chr12:111128224-111128245:-	20.7193	3.23321	14.9807	263	97	379
chr12:111128310-111128331:+	29.0384	5.57564	19.8691	369	168	503
chr12:111128326-111128347:+	18.9142	5.01478	9.3038	240	151	235
chr12:111128326-111128347:-	14.8331	11.0523	6.62305	188	334	167
chr12:111128364-111128385:-	17.2661	6.36745	9.61919	219	192	243
chr12:111128376-111128397:+	22.1319	28.3401	11.3538	281	858	287
chr12:111128377-111128398:+	11.3799	13.4607	8.19996	144	407	207
chr12:111128475-111128496:+	11.3799	43.4174	31.4595	144	1315	797
chr12:111128573-111128594:-	9.1824	6.66437	9.18553	116	201	232
chr12:111128574-111128595:-	11.6153	5.87257	18.5288	147	177	469
chr12:111128611-111128632:+	9.33937	3.13423	10.6442	118	94	269
chr12:111128620-111128641:+	30.451	17.7167	34.1402	387	536	865
chr12:111128621-111128642:+	21.5041	9.93058	6.85958	273	300	173
chr12:111128759-111128780:+	6.43553	8.11602	14.1528	81	245	358
chr12:111128760-111128781:+	29.5093	9.63365	16.2028	375	291	410
chr12:111128774-111128795:-	16.5597	24.9089	16.6365	210	754	421
chr12:111128785-111128806:-	11.8508	29.2968	29.5277	150	887	748
chr12:111128830-111128851:+	25.1143	3.92604	8.67304	319	118	219
chr12:111128862-111128883:-	24.1725	8.6109	9.69803	307	260	245
chr12:111128945-111128966:+	10.752	7.7861	2.87787	136	235	72
chr12:111128946-111128967:+	6.67098	13.1968	19.0807	84	399	483
chr12:111128949-111128970:+	9.96722	3.62911	7.17497	126	109	181
chr12:111128958-111128979:-	12.2432	9.99656	4.69132	155	302	118
chr12:111129012-111129033:-	23.0737	6.53241	29.0547	293	197	736
chr12:111129077-111129098:-	15.2255	21.6097	12.5365	193	654	317
chr12:111129102-111129123:-	20.4053	3.89305	7.924	259	117	200
chr12:111129105-111129126:-	23.3877	20.1581	21.6432	297	610	548
chr12:111129197-111129218:+	32.9625	25.1729	17.0307	419	762	431
chr12:111129198-111129219:+	21.818	8.97381	56.217	277	271	1425
chr12:111129239-111129260:-	26.7624	29.4288	21.3278	340	891	540
chr12:111129246-111129267:+	14.2837	11.6462	11.0778	181	352	280
chr12:111129247-111129268:+	27.9396	35.9612	33.7854	355	1089	856
chr12:111129252-111129273:+	20.6408	5.41068	12.9701	262	163	328
chr12:111129253-111129274:+	17.1876	33.0909	20.1451	218	1002	510
chr12:111129318-111129339:-	24.094	25.4368	8.19996	306	770	207
chr12:111129336-111129357:-	6.90642	13.0978	13.3249	87	396	337
chr12:111129398-111129419:+	62.2363	16.9249	26.1374	792	512	662
chr12:111129409-111129430:-	15.2255	10.8873	33.1941	193	329	841
chr12:111129471-111129492:+	12.4002	3.36518	12.7336	157	101	322
chr12:111129479-111129500:-	8.08365	0.824799	3.19325	102	24	80
chr12:111129480-111129501:-	11.1445	4.68486	4.69132	141	141	118
chr12:111129610-111129631:+	24.094	14.8464	9.65861	306	449	244
chr12:111129611-111129632:+	24.1725	14.8464	9.93457	307	449	251
chr12:111129649-111129670:-	18.4433	7.72012	11.3932	234	233	288
chr12:111129654-111129675:-	7.61276	9.20475	20.8153	96	278	527
chr12:111129691-111129712:+	11.6153	5.57564	8.75188	147	168	221
chr12:111129697-111129718:-	19.3851	15.2753	5.6769	246	462	143
chr12:111129723-111129744:+	5.17982	3.06825	4.1394	65	92	104
chr12:111129724-111129745:+	4.31651	0.0329919	0.473075	54	0	11
chr12:111129736-111129757:-	36.0233	16.463	10.9596	458	498	277
chr12:111129878-111129899:-	9.02544	13.4937	9.97399	114	408	252
chr12:111130028-111130049:-	16.6382	9.07278	22.6682	211	274	574
chr12:111130035-111130056:-	17.2661	2.8703	8.90957	219	86	225
chr12:111130156-111130177:+	27.7042	4.22297	11.2749	352	127	285
chr12:111130157-111130178:+	24.8003	19.7622	9.38265	315	598	237
chr12:111130158-111130179:+	10.752	23.1603	3.03556	136	701	76
chr12:111130160-111130181:-	10.2027	7.91807	11.3144	129	239	286
chr12:111130353-111130374:-	10.8305	2.21046	5.36151	137	66	135
chr12:111130368-111130389:-	10.0457	2.60636	0.591343	127	78	14
chr12:111130374-111130395:+	19.699	20.389	16.2028	250	617	410
chr12:111130374-111130395:-	13.028	35.5983	7.72689	165	1078	195
chr12:111130444-111130465:+	20.6408	12.471	40.5662	262	377	1028
chr12:111130472-111130493:-	18.1294	31.8702	12.4576	230	965	315
chr12:111130485-111130506:-	10.5166	10.6564	35.6383	133	322	903
chr12:111130522-111130543:+	17.58	10.1945	38.7527	223	308	982
chr12:111130525-111130546:-	17.6585	26.5255	24.4422	224	803	619
chr12:111130527-111130548:+	19.9344	8.67688	13.2855	253	262	336
chr12:111130534-111130555:-	6.43553	1.88054	9.73745	81	56	246
chr12:111130623-111130644:+	9.33937	2.73833	16.9124	118	82	428
chr12:111130779-111130800:-	28.0181	14.6154	19.0807	356	442	483
chr12:111130811-111130832:+	21.0332	17.2548	10.0528	267	522	254
chr12:111130818-111130839:-	12.2432	4.35494	27.9903	155	131	709
chr12:111130822-111130843:-	22.8383	34.7405	10.8019	290	1052	273
chr12:111130823-111130844:-	19.7775	4.35494	5.87401	251	131	148
chr12:111130835-111130856:+	19.9344	28.67	7.49035	253	868	189
chr12:111130900-111130921:-	11.6938	15.9021	3.7846	148	481	95
chr12:111130938-111130959:-	9.73178	16.1331	13.7586	123	488	348
chr12:111130946-111130967:-	7.14187	7.7861	2.44422	90	235	61
chr12:111130951-111130972:-	5.10134	0.0329919	0.630766	64	0	15
chr12:111131028-111131049:-	26.6839	42.0647	17.7009	339	1274	448
chr12:111133639-111133660:+	44.6563	14.5494	17.6615	568	440	447
chr12:111133640-111133661:+	50.6209	50.1148	46.4007	644	1518	1176
chr12:111133641-111133662:+	21.3471	13.4937	19.2384	271	408	487
chr12:111133641-111133662:-	7.37732	0.758815	0.473075	93	22	11
chr12:111133718-111133739:+	3.84562	3.86006	7.21439	48	116	182
chr12:111133732-111133753:+	8.08365	3.99203	2.4048	102	120	60
chr12:111133769-111133790:+	23.5446	5.41068	8.83073	299	163	223
chr12:111133787-111133808:-	21.1117	20.62	24.2057	268	624	613
chr12:111133802-111133823:+	11.6938	0.956766	7.49035	148	28	189
chr12:111133809-111133830:-	22.9168	47.9703	14.1528	291	1453	358
chr12:111133820-111133841:+	20.0914	18.7724	24.9547	255	568	632
chr12:111133827-111133848:+	11.8508	6.86232	14.0345	150	207	355
chr12:111133867-111133888:+	14.2837	29.1979	15.0201	181	884	380
chr12:111134094-111134115:+	24.8003	19.5972	7.924	315	593	200
chr12:111134128-111134149:-	16.0103	11.7451	10.0528	203	355	254
chr12:111134185-111134206:-	29.1953	13.6917	47.0315	371	414	1192
chr12:111134256-111134277:+	20.3269	21.0819	23.2201	258	638	588
chr12:111134257-111134278:+	25.1143	25.0079	48.7267	319	757	1235
chr12:111134313-111134334:-	8.71151	17.0568	9.34323	110	516	236
chr12:111134314-111134335:-	27.6257	15.4732	19.9874	351	468	506
chr12:111134316-111134337:+	22.6028	14.9454	23.3384	287	452	591
chr12:111134474-111134495:-	17.5015	3.6951	7.33266	222	111	185
chr12:111134483-111134504:-	12.9495	4.4869	9.06727	164	135	229
chr12:111134484-111134505:-	30.3726	3.99203	8.16054	386	120	206
chr12:111134490-111134511:-	15.304	18.1126	26.0585	194	548	660
chr12:111134672-111134693:-	11.3799	1.58361	4.84902	144	47	122
chr12:111134683-111134704:-	13.9698	10.4255	8.55477	177	315	216
chr12:111134694-111134715:+	12.1647	7.45618	13.3644	154	225	338
chr12:111134722-111134743:-	35.3169	14.0216	12.024	449	424	304
chr12:111134723-111134744:-	22.2104	10.2605	12.2999	282	310	311
chr12:111134728-111134749:+	29.1953	50.7746	42.0248	371	1538	1065
chr12:111134732-111134753:-	28.9599	42.3946	19.4355	368	1284	492
chr12:111134733-111134754:+	18.3648	23.7872	9.54034	233	720	241
chr12:111134810-111134831:+	10.4381	9.50168	2.7596	132	287	69
chr12:111134811-111134832:+	13.8913	17.8486	9.61919	176	540	243
chr12:111134815-111134836:+	14.2837	6.00453	3.03556	181	181	76
chr12:111134820-111134841:-	15.9319	7.75311	10.25	202	234	259
chr12:111134853-111134874:+	18.2863	25.8657	22.9835	232	783	582
chr12:111134861-111134882:-	24.8003	20.422	26.5316	315	618	672
chr12:111134878-111134899:-	20.2484	11.8771	6.85958	257	359	173
chr12:111134898-111134919:+	7.4558	17.6837	18.4893	94	535	468
chr12:111134899-111134920:+	14.8331	16.364	56.493	188	495	1432
chr12:111134900-111134921:+	6.59249	5.93855	11.1173	83	179	281
chr12:111134921-111134942:+	15.2255	0.593855	7.5692	193	17	191
chr12:111134930-111134951:+	7.4558	5.14674	11.6298	94	155	294
chr12:111134964-111134985:-	9.26089	22.9624	16.6365	117	695	421
chr12:111134969-111134990:+	9.96722	0.263936	5.12498	126	7	129
chr12:111134974-111134995:-	22.1319	13.5267	3.74517	281	409	94
chr12:111135025-111135046:+	14.8331	8.47893	44.5873	188	256	1130
chr12:111135026-111135047:+	11.5369	6.89532	12.2605	146	208	310
chr12:111135075-111135096:-	21.3471	9.0068	19.948	271	272	505
chr12:111135080-111135101:-	13.1065	3.99203	37.3335	166	120	946
chr12:111135081-111135102:-	6.59249	8.01704	21.9586	83	242	556
chr12:111135088-111135109:+	6.82794	10.2605	15.848	86	310	401
chr12:111135097-111135118:+	22.2104	18.0136	8.98842	282	545	227
chr12:111135112-111135133:-	21.0332	9.03979	14.2317	267	273	360
chr12:111135292-111135313:+	17.3445	67.4025	51.0132	220	2042	1293
chr12:111135324-111135345:+	21.6611	22.8304	14.4682	275	691	366
chr12:111135329-111135350:+	15.3825	4.78383	6.30766	195	144	159
chr12:111135330-111135351:+	20.8762	4.18998	3.94229	265	126	99
chr12:111135357-111135378:-	24.4864	9.46869	9.61919	311	286	243
chr12:111135574-111135595:-	21.2686	4.84982	18.5682	270	146	470
chr12:111135578-111135599:-	19.0711	3.16723	8.87015	242	95	224
chr12:111135579-111135600:-	13.5774	29.5608	18.6865	172	895	473
chr12:111135581-111135602:+	12.5571	6.33445	14.7442	159	191	373
chr12:111135726-111135747:+	13.8128	16.9579	2.32595	175	513	58
chr12:111135841-111135862:+	5.49375	0.131968	14.7442	69	3	373
chr12:111135842-111135863:+	34.2182	18.5415	23.6932	435	561	600
chr12:111135843-111135864:+	9.1824	9.20475	15.8086	116	278	400
chr12:111135932-111135953:-	18.4433	94.093	23.3384	234	2851	591
chr12:111135964-111135985:+	18.6003	40.5801	24.5999	236	1229	623
chr12:111135969-111135990:-	16.0103	22.3026	24.5999	203	675	623
chr12:111135975-111135996:+	20.0129	25.9317	7.96342	254	785	201
chr12:111136027-111136048:-	20.0914	16.199	220.137	255	490	5583
chr12:111136054-111136075:+	17.58	16.397	4.92786	223	496	124
chr12:111136059-111136080:+	16.9521	62.1898	39.5806	215	1884	1003
chr12:111136067-111136088:+	19.2281	12.0091	15.3749	244	363	389
chr12:111136068-111136089:-	4.86589	11.5142	20.2634	61	348	513
chr12:111136069-111136090:+	14.9901	7.81909	18.0951	190	236	458
chr12:111136098-111136119:+	14.0483	11.4152	16.9124	178	345	428
chr12:111136099-111136120:+	32.2561	35.3344	19.1989	410	1070	486
chr12:111136100-111136121:+	9.88874	8.14901	5.1644	125	246	130
chr12:111136106-111136127:+	25.2712	63.4105	23.4172	321	1921	593
chr12:111136106-111136127:-	23.937	16.265	21.0912	304	492	534
chr12:111136113-111136134:+	8.71151	2.8703	45.2969	110	86	1148
chr12:111136113-111136134:-	20.1699	10.4255	34.3768	256	315	871
chr12:111136114-111136135:+	23.8586	21.6097	30.0008	303	654	760
chr12:111136120-111136141:+	23.1522	12.471	28.4239	294	377	720
chr12:111136125-111136146:+	18.9927	43.5824	9.77688	241	1320	247
chr12:111136129-111136150:-	18.3648	33.5858	8.79131	233	1017	222
chr12:111136146-111136167:+	11.6938	47.1455	19.5538	148	1428	495
chr12:111136150-111136171:-	11.4584	11.9101	8.31823	145	360	210
chr12:111136153-111136174:+	13.4989	6.5654	14.2317	171	198	360
chr12:111136157-111136178:-	27.7042	12.9328	18.9624	352	391	480
chr12:111136158-111136179:-	27.5472	3.13423	12.6153	350	94	319
chr12:111136182-111136203:+	19.2281	13.8566	19.9874	244	419	506
chr12:111136183-111136204:+	22.0535	17.4857	24.4816	280	529	620
chr12:111136186-111136207:+	15.5395	2.17747	29.1335	197	65	738
chr12:111136187-111136208:+	17.423	15.4732	17.898	221	468	453
chr12:111136189-111136210:-	10.5166	6.36745	15.572	133	192	394
chr12:111136223-111136244:+	13.4204	31.4083	11.3932	170	951	288
chr12:111136262-111136283:+	45.5981	7.62114	28.621	580	230	725
chr12:111136264-111136285:-	35.0815	10.0625	55.468	446	304	1406
chr12:111136294-111136315:+	21.975	33.7838	22.5499	279	1023	571
chr12:111136306-111136327:+	10.6736	1.45165	20.1845	135	43	511
chr12:111136306-111136327:-	14.0483	24.1831	21.6432	178	732	548
chr12:111136307-111136328:+	30.608	35.9942	10.25	389	1090	259
chr12:111136342-111136363:-	20.0914	19.8282	5.00671	255	600	126
chr12:111136343-111136364:-	24.4864	33.9487	17.0701	311	1028	432
chr12:111136431-111136452:+	15.461	18.6734	12.4576	196	565	315
chr12:111136433-111136454:+	19.3851	5.44367	9.26438	246	164	234
chr12:111136435-111136456:-	12.8711	10.0625	6.78074	163	304	171
chr12:111136438-111136459:+	12.7141	34.3116	26.098	161	1039	661
chr12:111136440-111136461:-	17.0306	6.20249	5.12498	216	187	129
chr12:111136445-111136466:-	45.2842	25.0409	8.87015	576	758	224
chr12:111136446-111136467:-	32.0207	28.2741	31.696	407	856	803
chr12:111136450-111136471:+	22.7598	9.03979	44.3508	289	273	1124
chr12:111136451-111136472:+	5.88616	44.6051	30.1191	74	1351	763
chr12:111136477-111136498:-	20.7193	25.7337	30.2374	263	779	766
chr12:111136478-111136499:-	19.699	29.3298	29.6066	250	888	750
chr12:111136481-111136502:+	10.0457	18.8054	7.72689	127	569	195
chr12:111136493-111136514:+	24.8788	23.6882	35.4412	316	717	898
chr12:111136497-111136518:-	19.9344	25.7337	12.2211	253	779	309
chr12:111136526-111136547:-	13.7344	2.40841	3.46921	174	72	87
chr12:111136569-111136590:+	20.8762	11.6462	19.5538	265	352	495
chr12:111136570-111136591:+	25.5852	7.15925	58.267	325	216	1477
chr12:111136575-111136596:-	27.5472	20.554	56.0988	350	622	1422
chr12:111136627-111136648:+	10.0457	2.80432	0.749035	127	84	18
chr12:111136643-111136664:-	26.6054	38.3366	18.9624	338	1161	480
chr12:111136644-111136665:-	7.4558	3.95903	5.55863	94	119	140
chr12:111136656-111136677:+	12.5571	5.44367	6.14997	159	164	155
chr12:111136665-111136686:+	17.0306	8.28098	9.3038	216	250	235
chr12:111136666-111136687:-	9.26089	14.6154	10.4076	117	442	263
chr12:111136667-111136688:-	10.5166	4.98178	2.64133	133	150	66
chr12:111136716-111136737:-	14.5192	4.15699	13.049	184	125	330
chr12:111136724-111136745:+	24.251	6.46642	26.571	308	195	673
chr12:111136732-111136753:+	15.461	8.182	3.98171	196	247	100
chr12:111136732-111136753:-	24.4079	16.265	29.4095	310	492	745
chr12:111136736-111136757:-	20.4838	25.6347	38.8315	260	776	984
chr12:111136740-111136761:+	11.5369	10.7224	6.85958	146	324	173
chr12:111136771-111136792:-	36.2587	13.3287	32.5633	461	403	825
chr12:111136772-111136793:-	22.7598	12.306	8.87015	289	372	224
chr12:111136791-111136812:+	19.856	12.5369	34.1796	252	379	866
chr12:111136800-111136821:-	13.4204	8.05003	26.847	170	243	680
chr12:111136825-111136846:-	6.51401	28.1751	20.3816	82	853	516
chr12:111136831-111136852:+	24.9573	4.61887	13.5221	317	139	342
chr12:111136832-111136853:+	20.2484	8.28098	19.3566	257	250	490
chr12:111136855-111136876:+	12.8711	10.6894	5.83459	163	323	147
chr12:111136890-111136911:+	20.9547	16.1331	27.3989	266	488	694
chr12:111137228-111137249:-	14.1268	27.1524	32.4056	179	822	821
chr12:111137229-111137250:+	19.3066	11.1843	6.14997	245	338	155
chr12:111137230-111137251:+	8.78999	9.4027	6.74131	111	284	170
chr12:111137233-111137254:-	9.6533	43.3184	18.3316	122	1312	464
chr12:111137266-111137287:+	8.39758	10.7884	1.8923	106	326	47
chr12:111137274-111137295:+	20.0129	17.3538	12.8913	254	525	326
chr12:111137298-111137319:+	29.8232	11.2503	38.0037	379	340	963
chr12:111137312-111137333:-	25.3497	13.7576	20.7364	322	416	525
chr12:111137423-111137444:+	24.3294	25.1729	16.4393	309	762	416
chr12:111137815-111137836:+	35.9448	11.2173	12.6942	457	339	321
chr12:111137816-111137837:+	22.2889	14.0546	13.2461	283	425	335
chr12:111137817-111137838:+	20.9547	13.2298	13.8374	266	400	350
chr12:111137817-111137838:-	15.7749	39.9532	24.1662	200	1210	612
chr12:111137818-111137839:-	18.9142	25.6677	8.08169	240	777	204
chr12:111137821-111137842:-	24.5649	1.28669	13.0884	312	38	331
chr12:111137822-111137843:-	12.0862	2.40841	9.57976	153	72	242
chr12:111137827-111137848:+	31.3928	12.8339	12.9701	399	388	328
chr12:111137828-111137849:+	8.86848	4.35494	1.26153	112	131	31
chr12:111137845-111137866:+	9.1824	8.51192	35.4018	116	257	897
chr12:111137879-111137900:-	22.2889	4.05801	5.24324	283	122	132
chr12:111137883-111137904:-	18.5218	25.4038	23.0624	235	769	584
chr12:111137884-111137905:-	17.3445	18.7064	14.3499	220	566	363
chr12:111137886-111137907:+	22.7598	17.5187	8.16054	289	530	206
chr12:111137898-111137919:+	21.818	3.59612	12.1423	277	108	307
chr12:111137940-111137961:-	10.6736	37.7098	29.3306	135	1142	743
chr12:111137992-111138013:+	19.3851	18.8384	15.3749	246	570	389
chr12:111137993-111138014:+	16.7952	39.7553	46.9921	213	1204	1191
chr12:111137997-111138018:+	12.2432	46.8156	16.9518	155	1418	429
chr12:111138007-111138028:-	25.3497	11.9101	3.58748	322	360	90
chr12:111138008-111138029:+	14.0483	6.40044	11.1173	178	193	281
chr12:111138019-111138040:+	9.81026	0.0329919	2.64133	124	0	66
chr12:111138020-111138041:-	13.1065	4.35494	44.3113	166	131	1123
chr12:111138035-111138056:+	23.4661	21.6097	49.6728	298	654	1259
chr12:111138037-111138058:+	8.55455	18.9044	38.3191	108	572	971
chr12:111138037-111138058:-	19.1496	11.5142	9.22496	243	348	233
chr12:111138051-111138072:+	26.6839	8.74287	13.2461	339	264	335
chr12:111138063-111138084:-	11.4584	17.4197	17.0307	145	527	431
chr12:111138102-111138123:-	48.188	26.2616	32.3268	613	795	819
chr12:111138158-111138179:-	20.8762	17.4527	19.7114	265	528	499
chr12:111138168-111138189:-	13.028	7.3902	14.9413	165	223	378
chr12:111138179-111138200:-	9.49633	16.298	5.24324	120	493	132
chr12:111138190-111138211:+	40.2613	34.5096	10.9596	512	1045	277
chr12:111138204-111138225:+	16.8736	1.88054	11.2355	214	56	284
chr12:111138287-111138308:-	15.2255	19.0693	12.024	193	577	304
chr12:111138311-111138332:+	8.86848	24.8429	23.5355	112	752	596
chr12:111138312-111138333:+	31.7852	51.0385	39.3046	404	1546	996
chr12:111138313-111138334:+	7.53428	7.3902	3.7846	95	223	95
chr12:111138422-111138443:-	11.3014	18.1126	17.5038	143	548	443
chr12:111138430-111138451:-	11.5369	36.4561	29.8826	146	1104	757
chr12:111138431-111138452:-	25.1143	18.1456	18.0163	319	549	456
chr12:111138448-111138469:+	25.0358	5.3447	14.6259	318	161	370
chr12:111138452-111138473:+	12.0862	7.22524	29.2912	153	218	742
chr12:111138458-111138479:-	10.752	41.8668	31.6566	136	1268	802
chr12:111138476-111138497:+	13.2635	0.230944	5.71632	168	6	144
chr12:111138488-111138509:-	22.2889	110.325	41.9854	283	3343	1064
chr12:111138522-111138543:+	13.9698	9.76562	10.0923	177	295	255
chr12:111138548-111138569:-	10.0457	7.42319	4.84902	127	224	122
chr12:111138549-111138570:-	10.5166	39.7553	11.0384	133	1204	279
chr12:111138552-111138573:-	16.4028	14.1206	15.1778	208	427	384
chr12:111138553-111138574:+	26.9978	11.3822	35.796	343	344	907
chr12:111138555-111138576:-	12.9495	4.15699	12.773	164	125	323
chr12:111138603-111138624:-	10.8305	2.67235	37.9248	137	80	961
chr12:111138608-111138629:-	18.2863	13.8566	19.1989	232	419	486
chr12:111138610-111138631:+	22.8383	20.389	15.4932	290	617	392
chr12:111138614-111138635:+	14.9116	0.296928	3.42979	189	8	86
chr12:111138634-111138655:+	8.86848	2.4744	26.7287	112	74	677
chr12:111138635-111138656:+	10.3596	0.428895	9.26438	131	12	234
chr12:111138641-111138662:-	15.461	4.68486	16.6365	196	141	421
chr12:111138646-111138667:+	10.1242	5.67461	5.08555	128	171	128
chr12:111138652-111138673:-	22.2889	6.76335	11.9451	283	204	302
chr12:111138683-111138704:-	20.4838	8.94082	18.0557	260	270	457
chr12:111138684-111138705:-	20.9547	3.2662	2.44422	266	98	61
chr12:111138700-111138721:-	28.0181	14.5165	35.2441	356	439	893
chr12:111138701-111138722:-	15.304	4.55289	14.0345	194	137	355
chr12:111138705-111138726:-	9.33937	12.108	5.12498	118	366	129
chr12:111138706-111138727:-	29.9017	24.414	29.6066	380	739	750
chr12:111138733-111138754:-	16.7952	7.48917	10.4865	213	226	265
chr12:111138751-111138772:+	22.6028	55.8884	53.0632	287	1693	1345
chr12:111138752-111138773:+	6.27857	49.4219	11.2355	79	1497	284
chr12:111138778-111138799:-	13.342	10.1945	20.4605	169	308	518
chr12:111138784-111138805:+	17.5015	9.17176	32.997	222	277	836
chr12:111138785-111138806:+	24.5649	24.9089	29.8037	312	754	755
chr12:111138785-111138806:-	11.4584	15.0443	10.1317	145	455	256
chr12:111138786-111138807:+	7.61276	11.6462	21.0912	96	352	534
chr12:111138786-111138807:-	21.2686	30.3856	27.4383	270	920	695
chr12:111138787-111138808:-	14.6761	8.37995	62.5641	186	253	1586
chr12:111138820-111138841:-	15.7749	14.8134	5.44036	200	448	137
chr12:111138821-111138842:+	30.0586	21.0489	30.671	382	637	777
chr12:111138822-111138843:+	26.9978	39.5243	45.4152	343	1197	1151
chr12:111138825-111138846:-	8.86848	10.7884	9.3038	112	326	235
chr12:111138832-111138853:-	19.1496	19.3993	38.1614	243	587	967
chr12:111138833-111138854:-	19.699	15.8031	28.9364	250	478	733
chr12:111138834-111138855:+	22.0535	19.1353	13.7586	280	579	348
chr12:111138861-111138882:+	12.7926	6.10351	14.5865	162	184	369
chr12:111138867-111138888:-	12.8711	54.3707	20.3816	163	1647	516
chr12:111138872-111138893:+	22.4459	8.11602	23.1018	285	245	585
chr12:111138879-111138900:-	23.7801	34.2456	31.2229	302	1037	791
chr12:111138967-111138988:-	22.0535	5.54265	17.2672	280	167	437
chr12:111138984-111139005:-	12.4002	3.13423	5.24324	157	94	132
chr12:111138990-111139011:-	5.49375	3.86006	8.39708	69	116	212
chr12:111138991-111139012:-	24.8003	21.3128	30.3951	315	645	770
chr12:111138992-111139013:-	14.8331	16.331	18.4105	188	494	466
chr12:111139027-111139048:-	12.3217	19.6302	23.772	156	594	602
chr12:111139028-111139049:-	11.6153	19.5972	22.3528	147	593	566
chr12:111139038-111139059:-	17.2661	21.3128	16.0451	219	645	406
chr12:111139042-111139063:+	22.2104	17.7827	19.3566	282	538	490
chr12:111139050-111139071:+	37.122	11.7451	24.2845	472	355	615
chr12:111139056-111139077:-	17.8939	7.15925	10.9596	227	216	277
chr12:111139057-111139078:-	17.0306	8.67688	20.0268	216	262	507
chr12:111139073-111139094:-	28.0181	9.30373	20.2239	356	281	512
chr12:111139074-111139095:-	15.3825	26.2946	22.1951	195	796	562
chr12:111139083-111139104:+	16.8736	14.6154	13.049	214	442	330
chr12:111139095-111139116:-	24.0155	22.7644	15.2567	305	689	386
chr12:111139098-111139119:-	7.29883	1.51763	1.18269	92	45	29
chr12:111139118-111139139:+	31.1574	19.7292	33.1547	396	597	840
chr12:111139119-111139140:+	7.84821	9.46869	10.4471	99	286	264
chr12:111139120-111139141:+	13.6559	11.4152	8.04227	173	345	203
chr12:111139121-111139142:+	15.3825	12.24	7.68746	195	370	194
chr12:111139123-111139144:-	14.7546	4.9158	31.3806	187	148	795
chr12:111139128-111139149:+	7.61276	2.70534	17.7403	96	81	449
chr12:111139151-111139172:+	30.5295	6.30146	21.5643	388	190	546
chr12:111139152-111139173:+	30.6865	96.7984	17.2672	390	2933	437
chr12:111139156-111139177:+	23.5446	7.29122	4.73075	299	220	119
chr12:111139160-111139181:-	26.2915	28.505	11.6692	334	863	295
chr12:111139161-111139182:-	19.6205	10.2275	12.4576	249	309	315
chr12:111139165-111139186:+	22.5244	20.0921	27.4778	286	608	696
chr12:111139172-111139193:+	11.5369	1.6496	8.79131	146	49	222
chr12:111139173-111139194:+	26.7624	9.69963	30.7893	340	293	780
chr12:111139182-111139203:+	12.7926	9.10578	32.9181	162	275	834
chr12:111139189-111139210:-	27.2333	35.4663	32.5239	346	1074	824
chr12:111139215-111139236:-	11.4584	10.7554	16.3999	145	325	415
chr12:111139226-111139247:+	20.0914	52.1273	25.3883	255	1579	643
chr12:111139229-111139250:+	17.1091	20.9169	12.2999	217	633	311
chr12:111139271-111139292:+	27.1548	29.8907	15.3355	345	905	388
chr12:111139277-111139298:-	6.90642	6.07052	10.0528	87	183	254
chr12:111139285-111139306:-	11.8508	14.4835	18.9624	150	438	480
chr12:111139286-111139307:-	25.5067	6.79634	21.4461	324	205	543
chr12:111139293-111139314:+	21.4256	10.2935	11.2355	272	311	284
chr12:111139295-111139316:-	15.461	6.9613	9.93457	196	210	251
chr12:111139382-111139403:-	18.0509	4.18998	26.1374	229	126	662
chr12:111139398-111139419:+	11.1445	8.51192	5.04613	141	257	127
chr12:111139426-111139447:+	19.9344	76.0134	16.0057	253	2303	405
chr12:111139449-111139470:-	33.9043	4.81682	14.9413	431	145	378
chr12:111139461-111139482:+	11.3014	34.9055	23.9297	143	1057	606
chr12:111139467-111139488:+	5.02285	9.99656	5.24324	63	302	132
chr12:111139504-111139525:-	11.5369	4.88281	5.75574	146	147	145
chr12:111139526-111139547:+	12.0862	2.63936	7.924	153	79	200
chr12:111139606-111139627:+	28.646	7.68712	29.1729	364	232	739
chr12:111139607-111139628:+	14.3622	4.28895	6.18939	182	129	156
chr12:111139608-111139629:-	18.8357	2.0455	9.65861	239	61	244
chr12:111139623-111139644:-	19.9344	17.5847	6.18939	253	532	156
chr12:111139633-111139654:-	7.29883	26.6245	11.8269	92	806	299
chr12:111139650-111139671:-	15.147	14.8794	58.1093	192	450	1473
chr12:111139659-111139680:+	37.3575	37.5118	13.5221	475	1136	342
chr12:111139670-111139691:+	10.2812	9.0068	17.8191	130	272	451
chr12:111139714-111139735:+	14.7546	1.31968	9.89515	187	39	250
chr12:111139715-111139736:+	21.8965	11.5472	28.4633	278	349	721
chr12:111139716-111139737:+	20.4838	16.364	22.6287	260	495	573
chr12:111139745-111139766:+	22.8383	13.7906	17.7403	290	417	449
chr12:111139747-111139768:-	26.7624	9.8316	15.099	340	297	382
chr12:111139748-111139769:-	25.1143	6.33445	5.55863	319	191	140
chr12:111139791-111139812:-	24.094	4.88281	65.0478	306	147	1649
chr12:111139792-111139813:-	9.02544	6.10351	17.9768	114	184	455
chr12:111139798-111139819:+	20.7193	7.52216	43.1286	263	227	1093
chr12:111139801-111139822:+	7.76973	16.8259	40.9604	98	509	1038
chr12:111139825-111139846:-	9.88874	12.24	3.39037	125	370	85
chr12:111139826-111139847:-	12.8711	1.35267	1.22211	163	40	30
chr12:111139829-111139850:-	7.53428	6.5654	49.9882	95	198	1267
chr12:111139833-111139854:+	22.9952	13.8566	31.1047	292	419	788
chr12:111139841-111139862:-	14.7546	48.3332	53.1421	187	1464	1347
chr12:111139842-111139863:+	16.4028	12.9988	6.18939	208	393	156
chr12:111139848-111139869:-	8.47606	19.6962	9.65861	107	596	244
chr12:111139860-111139881:+	24.0155	36.984	9.50092	305	1120	240
chr12:111139866-111139887:-	6.27857	42.1307	6.34709	79	1276	160
chr12:111139871-111139892:+	5.57223	20.8839	10.8019	70	632	273
chr12:111139889-111139910:-	14.9901	13.4277	22.5499	190	406	571
chr12:111139985-111140006:+	10.909	30.9464	50.4613	138	937	1279
chr12:111139998-111140019:+	6.43553	4.61887	4.1394	81	139	104
chr12:111140007-111140028:+	6.59249	15.3742	7.49035	83	465	189
chr12:111140032-111140053:-	19.4636	2.17747	5.32209	247	65	134
chr12:111140036-111140057:-	24.094	6.43343	19.9086	306	194	504
chr12:111140040-111140061:+	13.9698	24.546	28.0297	177	743	710
chr12:111140145-111140166:+	11.066	15.8031	2.79903	140	478	70
chr12:111140159-111140180:-	15.9319	25.1729	7.29324	202	762	184
chr12:111140163-111140184:-	23.7016	22.2036	3.46921	301	672	87
chr12:111140215-111140236:-	11.2229	5.37769	17.4249	142	162	441
chr12:111140235-111140256:+	26.5269	17.7497	8.23938	337	537	208
chr12:111140236-111140257:+	23.7016	7.95106	17.5038	301	240	443
chr12:111140238-111140259:-	27.3902	9.56766	17.2672	348	289	437
chr12:111140239-111140260:-	19.4636	13.9556	12.3788	247	422	313
chr12:111140280-111140301:+	23.7801	27.0534	31.0652	302	819	787
chr12:111140290-111140311:+	16.4812	28.769	32.6816	209	871	828
chr12:111140291-111140312:+	32.0992	35.2354	45.1392	408	1067	1144
chr12:111140303-111140324:-	9.10392	5.57564	2.52307	115	168	63
chr12:111140357-111140378:-	15.5395	0.626847	13.798	197	18	349
chr12:111140419-111140440:-	13.342	4.9158	6.14997	169	148	155
chr12:111140422-111140443:-	19.699	22.0386	30.3556	250	667	769
chr12:111140432-111140453:+	21.1902	15.4072	21.4461	269	466	543
chr12:111140438-111140459:-	18.1294	8.34696	10.2894	230	252	260
chr12:111140439-111140460:-	26.1345	10.3595	14.074	332	313	356
chr12:111140440-111140461:-	29.9802	7.19224	25.7431	381	217	652
chr12:111140472-111140493:+	17.58	8.51192	6.14997	223	257	155
chr12:111140478-111140499:+	21.7395	24.513	12.5759	276	742	318
chr12:111140482-111140503:+	4.55196	10.1945	5.40094	57	308	136
chr12:111140485-111140506:-	32.1777	32.629	22.9047	409	988	580
chr12:111140489-111140510:-	26.1345	15.7372	7.88458	332	476	199
chr12:111140514-111140535:+	16.1673	19.3003	11.3932	205	584	288
chr12:111140518-111140539:+	6.98491	8.87483	13.6009	88	268	344
chr12:111140525-111140546:-	37.0435	22.6325	14.8624	471	685	376
chr12:111140575-111140596:-	8.47606	40.3821	46.7556	107	1223	1185
chr12:111140586-111140607:+	11.6153	28.9009	6.46535	147	875	163
chr12:111140621-111140642:+	19.1496	1.81456	30.3556	243	54	769
chr12:111140625-111140646:+	33.5903	11.1843	11.3932	427	338	288
chr12:111140647-111140668:+	10.9875	7.25823	11.7086	139	219	296
chr12:111140648-111140669:+	15.7749	20.9499	11.3538	200	634	287
chr12:111140654-111140675:+	13.8913	21.8737	22.1557	176	662	561
chr12:111140658-111140679:-	12.6356	3.89305	5.08555	160	117	128
chr12:111140675-111140696:+	10.4381	15.7042	19.5932	132	475	496
chr12:111140710-111140731:-	7.14187	2.8703	7.5692	90	86	191
chr12:111140716-111140737:+	14.8331	1.61661	3.46921	188	48	87
chr12:111140717-111140738:+	21.5826	18.6404	18.0557	274	564	457
chr12:111140720-111140741:+	21.8965	10.3265	26.5316	278	312	672
chr12:111140722-111140743:-	10.2027	23.3253	17.2672	129	706	437
chr12:111140734-111140755:-	27.1548	6.59839	19.3172	345	199	489
chr12:111140750-111140771:-	12.7141	10.4914	5.12498	161	317	129
chr12:111140751-111140772:-	30.765	24.711	6.89901	391	748	174
chr12:111140778-111140799:-	9.49633	3.53014	31.696	120	106	803
chr12:111140817-111140838:-	24.1725	2.93628	12.8124	307	88	324
chr12:111140819-111140840:-	31.4713	21.9067	20.2634	400	663	513
chr12:111140882-111140903:-	35.7093	7.52216	11.0384	454	227	279
chr12:111140886-111140907:-	18.2863	8.44594	13.5615	232	255	343
chr12:111140893-111140914:+	11.6938	8.97381	6.62305	148	271	167
chr12:111140894-111140915:+	8.55455	20.9829	8.87015	108	635	224
chr12:111140916-111140937:+	17.5015	28.769	14.2317	222	871	360
chr12:111140919-111140940:-	13.4204	5.41068	14.3499	170	163	363
chr12:111140930-111140951:+	8.78999	6.03753	6.58362	111	182	166
chr12:111140931-111140952:-	16.9521	2.07849	5.04613	215	62	127
chr12:111140965-111140986:+	20.6408	13.2628	45.3363	262	401	1149
chr12:111140981-111141002:+	12.7141	29.2309	13.4432	161	885	340
chr12:111140982-111141003:+	25.9776	22.0386	22.6287	330	667	573
chr12:111140997-111141018:+	12.7926	14.2855	6.14997	162	432	155
chr12:111141021-111141042:-	14.3622	45.9908	34.7316	182	1393	880
chr12:111141087-111141108:-	25.0358	11.7451	26.0191	318	355	659
chr12:111141106-111141127:+	15.461	3.56313	9.26438	196	107	234
chr12:111141114-111141135:-	16.4028	24.645	26.5316	208	746	672
chr12:111141135-111141156:+	13.4204	11.6132	11.3144	170	351	286
chr12:111141175-111141196:+	18.0509	7.3572	21.1307	229	222	535
chr12:111141186-111141207:+	21.0332	18.8384	63.9834	267	570	1622
chr12:111141186-111141207:-	17.8154	41.9328	20.6576	226	1270	523
chr12:111141187-111141208:+	12.4002	8.21499	37.2941	157	248	945
chr12:111141194-111141215:+	10.752	0.0329919	0.433652	136	0	10
chr12:111141195-111141216:+	17.8939	23.8202	6.97785	227	721	176
chr12:111141202-111141223:+	14.2053	33.3549	30.671	180	1010	777
chr12:111141250-111141271:+	35.0815	54.5687	30.0008	446	1653	760
chr12:111141289-111141310:+	18.2078	13.2298	13.4432	231	400	340
chr12:111141324-111141345:+	30.765	21.1148	19.948	391	639	505
chr12:111141326-111141347:-	19.1496	25.1399	23.1807	243	761	587
chr12:111141332-111141353:-	23.2307	8.34696	17.1095	295	252	433
chr12:111141350-111141371:-	8.24062	0.890783	8.35765	104	26	211
chr12:111141418-111141439:-	14.5192	33.1569	19.0413	184	1004	482
chr12:111141467-111141488:-	24.8788	32.563	5.99228	316	986	151
chr12:111141483-111141504:-	5.49375	10.2935	6.46535	69	311	163
chr12:111141484-111141505:-	24.9573	47.1455	26.5316	317	1428	672
chr12:111141495-111141516:-	5.96464	11.3162	13.7192	75	342	347
chr12:111141516-111141537:-	3.76714	20.8509	6.58362	47	631	166
chr12:111141633-111141654:+	19.2281	17.8816	20.2634	244	541	513
chr12:111141685-111141706:-	24.251	22.8304	20.973	308	691	531
chr12:111141686-111141707:-	20.8762	13.9556	18.8441	265	422	477
chr12:111141695-111141716:+	6.67098	4.94879	42.8527	84	149	1086
chr12:111141699-111141720:-	12.6356	3.46415	5.47978	160	104	138
chr12:111141700-111141721:-	17.1091	12.405	9.89515	217	375	250
chr12:111141701-111141722:-	36.1802	43.9453	51.6046	460	1331	1308
chr12:111141702-111141723:-	20.3269	8.87483	13.4432	258	268	340
chr12:111141713-111141734:+	35.3954	68.0294	27.0441	450	2061	685
chr12:111141724-111141745:+	8.94696	26.3276	32.5239	113	797	824
chr12:111141773-111141794:-	13.2635	12.471	39.4229	168	377	999
chr12:111141789-111141810:+	5.02285	2.90329	1.49807	63	87	37
chr12:111142095-111142116:+	10.6736	6.30146	8.59419	135	190	217
chr12:111142137-111142158:+	8.39758	0.395903	6.22882	106	11	157
chr12:111142208-111142229:+	19.2281	24.3151	28.2268	244	736	715
chr12:111142269-111142290:-	9.57481	23.5562	2.72018	121	713	68
chr12:111142309-111142330:+	20.5623	7.88507	101.159	261	238	2565
chr12:111142345-111142366:-	15.461	38.5346	10.3288	196	1167	261
chr12:111142448-111142469:+	10.909	0.16496	10.999	138	4	278
chr12:111142477-111142498:+	21.0332	12.24	5.47978	267	370	138
chr12:111142484-111142505:+	15.7749	6.99429	7.72689	200	211	195
chr12:111142494-111142515:-	12.0078	11.3822	14.9019	152	344	377
chr12:111142501-111142522:-	27.3118	32.2991	13.5221	347	978	342
chr12:111142502-111142523:+	20.0914	4.32194	3.2721	255	130	82
chr12:111142503-111142524:+	4.86589	0.0659839	5.32209	61	1	134
chr12:111142507-111142528:-	21.2686	9.10578	6.97785	270	275	176
chr12:111142555-111142576:+	17.9724	10.7884	9.50092	228	326	240
chr12:111142574-111142595:+	3.61018	2.93628	10.9596	45	88	277
chr12:111142716-111142737:+	11.9293	1.38566	8.47592	151	41	214
chr12:111142719-111142740:-	22.0535	22.3355	31.1047	280	676	788
chr12:111142720-111142741:+	20.3269	66.0169	7.33266	258	2000	185
chr12:111142720-111142741:-	20.4053	19.3333	12.2999	259	585	311
chr12:111142721-111142742:+	17.0306	7.81909	1.61634	216	236	40
chr12:111142732-111142753:+	12.8711	5.93855	5.32209	163	179	134
chr12:111142749-111142770:+	6.43553	2.54038	7.13554	81	76	180
chr12:111142767-111142788:-	19.4636	19.4323	17.9374	247	588	454
chr12:111142782-111142803:+	22.1319	30.7815	18.647	281	932	472
chr12:111142785-111142806:+	7.84821	12.7679	17.149	99	386	434
chr12:111142802-111142823:+	8.94696	19.9601	6.78074	113	604	171
chr12:111142803-111142824:+	13.342	39.1614	6.97785	169	1186	176
chr12:111142809-111142830:-	20.7193	8.08303	6.82016	263	244	172
chr12:111142870-111142891:-	24.7219	15.3413	12.8913	314	464	326
chr12:111142882-111142903:+	24.6434	27.8122	21.9191	313	842	555
chr12:111142887-111142908:+	11.3799	8.64389	6.66247	144	261	168
chr12:111142892-111142913:-	37.2005	21.4778	32.1297	473	650	814
chr12:111142915-111142936:-	17.1091	12.5039	36.6633	217	378	929
chr12:111142916-111142937:-	34.4536	17.3538	42.8133	438	525	1085
chr12:111142938-111142959:-	14.5977	10.8543	18.174	185	328	460
chr12:111142955-111142976:-	16.7167	10.5574	24.1268	212	319	611
chr12:111142956-111142977:+	15.3825	34.3776	14.3105	195	1041	362
chr12:111142963-111142984:-	31.3144	48.0363	40.0931	398	1455	1016
chr12:111142972-111142993:+	8.16214	7.25823	26.571	103	219	673
chr12:111143006-111143027:+	15.147	9.20475	13.4038	192	278	339
chr12:111143095-111143116:-	18.2078	2.54038	25.3489	231	76	642
chr12:111143100-111143121:-	13.8913	13.5927	17.4643	176	411	442
chr12:111143112-111143133:-	12.1647	2.14448	4.2971	154	64	108
chr12:111143135-111143156:+	16.4812	7.98405	3.62691	209	241	91
chr12:111143137-111143158:-	16.6382	20.0591	23.2989	211	607	590
chr12:111143147-111143168:+	13.9698	4.28895	16.3999	177	129	415
chr12:111143153-111143174:-	15.2255	8.31397	26.6893	193	251	676
chr12:111143168-111143189:+	22.2889	16.265	17.6615	283	492	447
chr12:111143169-111143190:+	20.0129	11.3162	20.3028	254	342	514
chr12:111143170-111143191:+	30.765	30.5505	31.1835	391	925	790
chr12:111143171-111143192:+	10.5951	18.9044	13.1672	134	572	333
chr12:111143180-111143201:-	8.86848	13.5267	24.048	112	409	609
chr12:111143205-111143226:-	12.5571	14.2855	12.6547	159	432	320
chr12:111143223-111143244:-	9.6533	6.76335	11.4721	122	204	290
chr12:111143224-111143245:+	8.00517	0.890783	2.91729	101	26	73
chr12:111143230-111143251:-	13.185	4.94879	19.2384	167	149	487
chr12:111143231-111143252:+	34.0612	28.802	64.3382	433	872	1631
chr12:111143266-111143287:+	15.8534	9.30373	15.8086	201	281	400
chr12:111143272-111143293:-	25.1143	28.835	22.3528	319	873	566
chr12:111143273-111143294:-	15.5395	10.1285	9.85572	197	306	249
chr12:111143282-111143303:-	9.02544	8.74287	17.8191	114	264	451
chr12:111143317-111143338:+	19.3851	25.0409	19.7114	246	758	499
chr12:111143317-111143338:-	27.3902	18.9374	5.12498	348	573	129
chr12:111143318-111143339:+	20.7978	8.28098	11.2355	264	250	284
chr12:111143320-111143341:-	20.9547	11.7781	31.1047	266	356	788
chr12:111143324-111143345:+	18.0509	26.0636	20.2239	229	789	512
chr12:111143327-111143348:+	8.71151	4.35494	11.1173	110	131	281
chr12:111143348-111143369:+	9.02544	17.3868	12.8124	114	526	324
chr12:111143351-111143372:+	28.9599	97.2603	17.149	368	2947	434
chr12:111143377-111143398:-	24.251	65.72	10.6048	308	1991	268
chr12:111143388-111143409:+	17.9724	13.4937	16.2422	228	408	411
chr12:111143392-111143413:-	22.6028	16.7599	11.5903	287	507	293
chr12:111143393-111143414:-	6.1216	7.3572	6.46535	77	222	163
chr12:111143406-111143427:-	20.3269	33.1239	35.7171	258	1003	905
chr12:111143408-111143429:+	15.147	22.3355	23.6537	192	676	599
chr12:111143417-111143438:+	17.58	24.744	34.1008	223	749	864
chr12:111143417-111143438:-	14.8331	31.8042	9.10669	188	963	230
chr12:111143422-111143443:+	7.61276	4.81682	15.9268	96	145	403
chr12:111143423-111143444:+	17.0306	12.5369	28.3451	216	379	718
chr12:111143448-111143469:-	28.646	49.257	13.4826	364	1492	341
chr12:111143449-111143470:-	22.9168	7.48917	8.63361	291	226	218
chr12:111143453-111143474:+	8.86848	6.82933	2.4048	112	206	60
chr12:111143469-111143490:+	13.028	25.5028	69.2266	165	772	1755
chr12:111143480-111143501:-	10.4381	27.5813	14.2711	132	835	361
chr12:111143481-111143502:-	14.8331	9.69963	20.9336	188	293	530
chr12:111143482-111143503:+	10.752	32.926	12.024	136	997	304
chr12:111143494-111143515:+	8.08365	5.90556	12.7336	102	178	322
chr12:111143495-111143516:-	22.3674	4.78383	3.54806	284	144	89
chr12:111143535-111143556:+	4.395	5.21273	9.22496	55	157	233
chr12:111143569-111143590:-	11.6938	8.70987	15.3749	148	263	389
chr12:111143570-111143591:-	10.752	10.9203	29.646	136	330	751
chr12:111143657-111143678:+	46.3044	33.3878	22.471	589	1011	569
chr12:111143663-111143684:-	29.7447	10.8214	13.9163	378	327	352
chr12:111143717-111143738:-	23.7016	13.2628	18.0163	301	401	456
chr12:111143738-111143759:-	6.43553	38.1057	8.949	81	1154	226
chr12:111143743-111143764:+	21.3471	28.4391	10.4471	271	861	264
chr12:111143760-111143781:+	14.2053	16.496	12.6153	180	499	319
chr12:111143774-111143795:+	11.7723	22.6655	9.93457	149	686	251
chr12:111143778-111143799:-	15.9319	20.6859	13.9557	202	626	353
chr12:111143855-111143876:+	16.7952	37.5118	65.1266	213	1136	1651
chr12:111143856-111143877:+	30.608	8.47893	19.5143	389	256	494
chr12:111143861-111143882:-	13.1065	82.7768	31.696	166	2508	803
chr12:111143862-111143883:-	19.2281	9.8316	8.19996	244	297	207
chr12:111143907-111143928:-	12.6356	26.0306	3.07499	160	788	77
chr12:111143915-111143936:-	13.1065	2.37542	20.9336	166	71	530
chr12:111143938-111143959:+	8.24062	5.50965	10.0134	104	166	253
chr12:111143947-111143968:-	20.5623	5.64162	11.8269	261	170	299
chr12:111143963-111143984:+	21.1902	21.2138	13.7586	269	642	348
chr12:111143974-111143995:-	19.699	7.09327	16.4788	250	214	417
chr12:111144028-111144049:-	20.8762	38.7655	18.7653	265	1174	475
chr12:111144029-111144050:+	8.63303	6.16949	13.9557	109	186	353
chr12:111144042-111144063:+	13.1065	16.331	7.0567	166	494	178
chr12:111144052-111144073:-	14.2053	79.6755	6.42593	180	2414	162
chr12:111144064-111144085:+	7.06339	5.3447	3.90287	89	161	98
chr12:111144075-111144096:-	29.2738	22.7644	39.9748	372	689	1013
chr12:111144082-111144103:-	16.4812	4.32194	30.1979	209	130	765
chr12:111144105-111144126:+	25.6636	29.3628	8.04227	326	889	203
chr12:111144107-111144128:-	20.0129	3.43116	2.04999	254	103	51
chr12:111144108-111144129:-	13.1065	23.9851	10.0923	166	726	255
chr12:111144109-111144130:-	30.9219	30.1546	13.9163	393	913	352
chr12:111144110-111144131:-	37.9853	31.0454	20.7364	483	940	525
chr12:111144143-111144164:-	9.1824	3.06825	10.9201	116	92	276
chr12:111144170-111144191:-	9.81026	50.8736	7.84516	124	1541	198
chr12:111144189-111144210:-	11.9293	18.0796	16.0845	151	547	407
chr12:111144226-111144247:+	10.5951	11.9101	27.4383	134	360	695
chr12:111144237-111144258:+	12.0078	9.07278	36.0719	152	274	914
chr12:111144238-111144259:+	23.4661	9.96357	12.024	298	301	304
chr12:111144247-111144268:+	35.2385	13.6917	26.4922	448	414	671
chr12:111144252-111144273:-	21.7395	18.8714	39.4623	276	571	1000
chr12:111144253-111144274:-	18.9142	12.0091	11.5903	240	363	293
chr12:111144269-111144290:+	22.1319	27.2513	17.8191	281	825	451
chr12:111144288-111144309:+	9.33937	10.0625	14.4682	118	304	366
chr12:111144292-111144313:-	8.78999	19.4982	12.6153	111	590	319
chr12:111144315-111144336:-	10.2812	14.5165	2.04999	130	439	51
chr12:111144318-111144339:+	16.2458	5.14674	7.68746	206	155	194
chr12:111144322-111144343:-	16.1673	2.80432	2.16826	205	84	54
chr12:111144323-111144344:-	9.02544	4.58588	8.59419	114	138	217
chr12:111144337-111144358:-	5.65071	15.6712	24.048	71	474	609
chr12:111144343-111144364:-	17.0306	20.0591	21.0912	216	607	534
chr12:111144355-111144376:-	19.6205	9.4027	7.60862	249	284	192
chr12:111144356-111144377:-	10.1242	3.72809	3.98171	128	112	100
chr12:111144368-111144389:+	24.6434	18.4425	16.0845	313	558	407
chr12:111144368-111144389:-	44.9702	13.3617	22.9441	572	404	581
chr12:111144379-111144400:+	14.3622	17.0898	23.9691	182	517	607
chr12:111144401-111144422:+	15.9319	10.6234	22.8259	202	321	578
chr12:111144409-111144430:+	19.4636	28.4391	43.6806	247	861	1107
chr12:111144409-111144430:-	12.1647	38.5346	34.8104	154	1167	882
chr12:111144441-111144462:-	6.04312	2.80432	4.25767	76	84	107
chr12:111144442-111144463:-	6.51401	9.50168	5.28267	82	287	133
chr12:111144505-111144526:-	17.423	9.17176	14.5076	221	277	367
chr12:111144506-111144527:-	5.41526	20.1911	15.099	68	611	382
chr12:111144508-111144529:+	19.856	33.2559	57.3997	252	1007	1455
chr12:111144510-111144531:+	28.0966	60.6392	40.1719	357	1837	1018
chr12:111144511-111144532:+	14.1268	13.8236	26.0191	179	418	659
chr12:111144512-111144533:+	3.0608	6.76335	3.35095	38	204	84
chr12:111144512-111144533:-	19.9344	16.8919	20.9336	253	511	530
chr12:111144513-111144534:-	19.699	16.6609	22.5499	250	504	571
chr12:111144523-111144544:+	19.856	11.5802	9.46149	252	350	239
chr12:111144524-111144545:+	9.96722	2.73833	10.3288	126	82	261
chr12:111144557-111144578:+	22.1319	37.4129	29.0547	281	1133	736
chr12:111144592-111144613:+	8.86848	40.976	5.83459	112	1241	147
chr12:111144593-111144614:+	15.6179	38.2377	25.2307	198	1158	639
chr12:111144598-111144619:-	10.909	11.2503	3.19325	138	340	80
chr12:111144618-111144639:-	14.0483	28.3071	11.8269	178	857	299
chr12:111144630-111144651:+	6.1216	7.81909	13.2461	77	236	335
chr12:111144634-111144655:-	13.185	27.2184	92.2101	167	824	2338
chr12:111144656-111144677:-	12.7926	3.86006	5.91343	162	116	149
chr12:111144664-111144685:-	17.8154	2.90329	22.9835	226	87	582
chr12:111144677-111144698:-	13.9698	4.98178	5.28267	177	150	133
chr12:111144707-111144728:-	12.6356	4.42092	2.2471	160	133	56
chr12:111144711-111144732:+	22.8383	7.19224	39.4623	290	217	1000
chr12:111144712-111144733:+	23.6231	43.0545	24.1268	300	1304	611
chr12:111144718-111144739:-	14.3622	17.6507	14.1134	182	534	357
chr12:111144728-111144749:-	5.33678	2.07849	4.45479	67	62	112
chr12:111144744-111144765:+	8.94696	4.091	19.3566	113	123	490
chr12:111144752-111144773:-	13.9698	6.03753	7.13554	177	182	180
chr12:111144753-111144774:-	36.3372	32.662	16.5576	462	989	419
chr12:111144754-111144775:-	12.5571	2.24345	3.07499	159	67	77
chr12:111144756-111144777:+	17.1876	33.5858	9.14611	218	1017	231
chr12:111144757-111144778:+	12.0862	0.560863	10.5653	153	16	267
chr12:111144766-111144787:+	29.0384	41.7018	14.9807	369	1263	379
chr12:111144794-111144815:+	8.16214	0.0329919	1.18269	103	0	29
chr12:111144806-111144827:+	10.0457	11.2173	5.44036	127	339	137
chr12:111144806-111144827:-	20.4053	41.8338	12.5365	259	1267	317
chr12:111144811-111144832:-	20.1699	6.49941	17.9768	256	196	455
chr12:111144854-111144875:-	32.0207	46.6836	13.5221	407	1414	342
chr12:111144883-111144904:+	14.6761	17.4527	9.3038	186	528	235
chr12:111144933-111144954:+	9.26089	1.02275	0.906727	117	30	22
chr12:111144937-111144958:-	11.7723	17.7497	5.79517	149	537	146
chr12:111144938-111144959:-	10.8305	5.08076	5.04613	137	153	127
chr12:111144939-111144960:+	14.3622	20.9829	19.5538	182	635	495
chr12:111144941-111144962:-	14.0483	8.08303	13.4432	178	244	340
chr12:111144944-111144965:+	29.2738	25.1069	55.2709	372	760	1401
chr12:111144969-111144990:+	18.8357	18.9704	60.8295	239	574	1542
chr12:111144991-111145012:+	28.4105	17.7827	30.5133	361	538	773
chr12:111144997-111145018:-	29.4308	12.5369	18.4105	374	379	466
chr12:111144998-111145019:-	4.55196	7.68712	7.5692	57	232	191
chr12:111145066-111145087:-	20.3269	4.88281	13.4038	258	147	339
chr12:111145067-111145088:-	17.9724	26.3276	28.1479	228	797	713
chr12:111145107-111145128:-	8.78999	4.61887	6.50478	111	139	164
chr12:111145115-111145136:+	21.0332	13.1638	19.1989	267	398	486
chr12:111145115-111145136:-	24.3294	22.3026	11.3932	309	675	288
chr12:111145116-111145137:+	20.9547	29.0329	8.90957	266	879	225
chr12:111145116-111145137:-	19.2281	13.5597	12.0634	244	410	305
chr12:111145123-111145144:+	14.7546	2.50739	8.949	187	75	226
chr12:111145123-111145144:-	19.7775	16.1001	10.723	251	487	271
chr12:111145172-111145193:+	14.8331	3.59612	9.8163	188	108	248
chr12:111145182-111145203:+	14.2053	1.78157	6.07113	180	53	153
chr12:111145204-111145225:+	12.0078	58.6597	9.97399	152	1777	252
chr12:111145242-111145263:+	29.9802	12.0751	23.9691	381	365	607
chr12:111145242-111145263:-	13.185	1.38566	5.71632	167	41	144
chr12:111145243-111145264:+	41.2816	24.8759	45.9277	525	753	1164
chr12:111145244-111145265:+	12.3217	8.87483	12.4182	156	268	314
chr12:111145247-111145268:-	13.185	1.91353	3.46921	167	57	87
chr12:111145248-111145269:-	27.0763	30.7815	18.0163	344	932	456
chr12:111145249-111145270:-	15.9319	28.703	14.0345	202	869	355
chr12:111145250-111145271:-	20.2484	4.81682	4.02114	257	145	101
chr12:111145255-111145276:+	17.0306	24.8099	6.93843	216	751	175
chr12:111145257-111145278:-	13.7344	2.14448	9.46149	174	64	239
chr12:111145271-111145292:-	16.7167	2.77132	32.3268	212	83	819
chr12:111145273-111145294:+	11.5369	79.0157	17.5826	146	2394	445
chr12:111145278-111145299:-	13.2635	6.89532	4.02114	168	208	101
chr12:111145286-111145307:-	15.9319	1.81456	10.8019	202	54	273
chr12:111145288-111145309:+	12.9495	27.8452	45.1786	164	843	1145
chr12:111145339-111145360:-	16.9521	8.24799	7.37208	215	249	186
chr12:111145340-111145361:-	9.10392	10.7554	5.12498	115	325	129
chr12:111145348-111145369:-	21.8965	6.36745	9.02784	278	192	228
chr12:111145396-111145417:+	32.0207	6.03753	6.26824	407	182	158
chr12:111145399-111145420:-	8.78999	3.43116	6.42593	111	103	162
chr12:111145406-111145427:+	19.2281	11.4812	18.5682	244	347	470
chr12:111146090-111146111:+	21.818	0.329919	5.04613	277	9	127
chr12:111146097-111146118:-	25.9776	42.1307	9.89515	330	1276	250
chr12:111146102-111146123:-	21.1902	25.4038	18.9624	269	769	480
chr12:111146103-111146124:-	3.76714	5.97154	1.34038	47	180	33
chr12:111146104-111146125:-	18.7572	0.0659839	0.670189	238	1	16
chr12:111146124-111146145:-	15.2255	9.33672	8.98842	193	282	227
chr12:111146127-111146148:-	8.47606	14.7804	10.8807	107	447	275
chr12:111146128-111146149:+	41.7525	13.9226	16.3605	531	421	414
chr12:111146129-111146150:+	32.5701	4.55289	34.9681	414	137	886
chr12:111146143-111146164:-	34.3752	22.8634	43.2075	437	692	1095
chr12:111146347-111146368:+	8.3191	1.61661	6.42593	105	48	162
chr12:111146354-111146375:-	11.4584	4.58588	11.6692	145	138	295
chr12:111146355-111146376:-	9.10392	3.16723	7.45093	115	95	188
chr12:111146356-111146377:-	15.304	13.9226	23.9691	194	421	607
chr12:111146357-111146378:-	7.76973	3.82707	4.02114	98	115	101
chr12:111146532-111146553:+	8.71151	6.26847	11.5903	110	189	293
chr12:111146555-111146576:-	25.5852	26.1956	14.6259	325	793	370
chr12:111146607-111146628:+	16.1673	13.4937	45.3757	205	408	1150
chr12:111146633-111146654:+	14.9116	13.9886	7.45093	189	423	188
chr12:111146647-111146668:+	27.5472	79.0157	35.1652	350	2394	891
chr12:111146650-111146671:-	16.7167	34.0477	47.268	212	1031	1198
chr12:111146657-111146678:+	11.9293	4.75084	10.3682	151	143	262
chr12:111146687-111146708:-	17.423	6.20249	11.8663	221	187	300
chr12:111146720-111146741:+	26.9194	20.323	23.9691	342	615	607
chr12:111146722-111146743:-	17.9724	24.8429	8.949	228	752	226
chr12:111146723-111146744:-	21.5041	18.7724	16.2028	273	568	410
chr12:111146758-111146779:-	21.7395	46.2217	11.6298	276	1400	294
chr12:111146759-111146780:-	5.57223	5.21273	7.0567	70	157	178
chr12:111146760-111146781:-	11.8508	27.0204	35.9537	150	818	911
chr12:111146780-111146801:-	15.9319	15.6382	22.7864	202	473	577
chr12:111146784-111146805:+	13.7344	1.61661	8.79131	174	48	222
chr12:111146786-111146807:+	11.6153	3.10124	19.9874	147	93	506
chr12:111146830-111146851:+	9.49633	1.55062	8.23938	120	46	208
chr12:111146831-111146852:+	3.45321	0.494879	4.53363	43	14	114
chr12:111147237-111147258:+	8.00517	1.84755	1.53749	101	55	38
chr12:111147268-111147289:-	14.5192	10.8543	14.6259	184	328	370
chr12:111147287-111147308:+	14.4407	10.7884	14.6653	183	326	371
chr12:111147289-111147310:+	11.6153	20.356	11.4326	147	616	289
chr12:111147328-111147349:+	12.6356	33.6518	19.0018	160	1019	481
chr12:111147341-111147362:-	23.937	22.9624	20.1057	304	695	509
chr12:111147342-111147363:-	11.1445	4.81682	25.2307	141	145	639
chr12:111147377-111147398:+	9.02544	29.0659	18.2922	114	880	463
chr12:111147378-111147399:-	14.2053	3.86006	6.11055	180	116	154
chr12:111147393-111147414:-	17.737	6.89532	6.22882	225	208	157
chr12:111147394-111147415:-	25.9776	12.0091	5.44036	330	363	137
chr12:111147410-111147431:-	14.9901	27.9442	23.8509	190	846	604
chr12:111147414-111147435:+	41.9879	34.9385	34.1796	534	1058	866
chr12:111147467-111147488:-	15.304	24.0841	11.6692	194	729	295
chr12:111147468-111147489:-	19.3066	12.9328	21.4461	245	391	543
chr12:111147472-111147493:-	11.2229	3.86006	4.49421	142	116	113
chr12:111147488-111147509:+	15.0686	14.2855	15.2961	191	432	387
chr12:111147489-111147510:+	21.4256	3.76108	42.3796	272	113	1074
chr12:111147502-111147523:-	26.2915	7.55516	47.6229	334	228	1207
chr12:111147520-111147541:-	5.33678	1.18771	4.6519	67	35	117
chr12:111147540-111147561:-	23.3877	20.9829	12.4971	297	635	316
chr12:111147541-111147562:-	13.6559	21.0159	12.2211	173	636	309
chr12:111147544-111147565:-	8.78999	21.6757	30.0008	111	656	760
chr12:111147566-111147587:+	6.74946	0.0329919	0.157692	85	0	3
chr12:111147567-111147588:+	13.342	5.08076	19.1201	169	153	484
chr12:111147568-111147589:+	45.0487	14.3515	34.022	573	434	862
chr12:111147571-111147592:-	27.0763	42.9555	27.0835	344	1301	686
chr12:111147592-111147613:-	9.49633	5.37769	6.89901	120	162	174
chr12:111147593-111147614:+	14.9116	17.4197	16.6759	189	527	422
chr12:111147593-111147614:-	21.4256	29.2968	26.4922	272	887	671
chr12:111147594-111147615:-	23.5446	56.8451	30.671	299	1722	777
chr12:111147595-111147616:-	28.8814	21.7747	26.2162	367	659	664
chr12:111147599-111147620:+	17.6585	19.8282	15.2567	224	600	386
chr12:111147600-111147621:+	5.96464	11.3162	13.4432	75	342	340
chr12:111147618-111147639:+	8.71151	4.98178	52.4324	110	150	1329
chr12:111147635-111147656:+	6.98491	3.33219	2.44422	88	100	61
chr12:111147668-111147689:+	13.2635	42.9555	28.0691	168	1301	711
chr12:111147669-111147690:+	17.8939	6.73036	16.0451	227	203	406
chr12:111147694-111147715:-	10.3596	40.976	20.2634	131	1241	513
chr12:111147705-111147726:+	21.6611	11.4152	11.9846	275	345	303
chr12:111147750-111147771:-	10.4381	22.3355	12.8913	132	676	326
chr12:111147780-111147801:+	18.5218	12.9658	4.06056	235	392	102
chr12:111147793-111147814:-	20.0129	16.6939	38.2402	254	505	969
chr12:111147794-111147815:-	13.185	12.24	7.25381	167	370	183
chr12:111147807-111147828:-	20.0914	39.1614	22.1162	255	1186	560
chr12:111147808-111147829:-	15.8534	53.7439	13.1672	201	1628	333
chr12:111147833-111147854:+	10.2027	1.08873	6.22882	129	32	157
chr12:111147834-111147855:+	26.7624	17.1558	21.9586	340	519	556
chr12:111147835-111147856:+	27.5472	12.141	23.1807	350	367	587
chr12:111147836-111147857:+	12.1647	3.36518	7.25381	154	101	183
chr12:111147842-111147863:+	15.6179	52.8531	18.9624	198	1601	480
chr12:111147868-111147889:-	22.1319	43.5824	12.1028	281	1320	306
chr12:111147872-111147893:+	9.1824	15.3083	7.60862	116	463	192
chr12:111147901-111147922:-	14.0483	34.0147	10.6048	178	1030	268
chr12:111147902-111147923:+	27.1548	88.1545	16.5182	345	2671	418
chr12:111147902-111147923:-	21.0332	15.3742	30.7104	267	465	778
chr12:111147905-111147926:-	21.975	25.5358	18.6076	279	773	471
chr12:111147906-111147927:-	11.3799	15.5722	5.95286	144	471	150
chr12:111147913-111147934:-	22.2104	66.1818	21.722	282	2005	550
chr12:111147914-111147935:-	10.3596	9.50168	14.9019	131	287	377
chr12:111147947-111147968:-	30.8435	12.8999	27.3595	392	390	693
chr12:111148015-111148036:-	12.7926	20.8509	24.3239	162	631	616
chr12:111148118-111148139:+	42.5373	35.7303	52.393	541	1082	1328
chr12:111148121-111148142:+	20.4838	9.4357	42.3402	260	285	1073
chr12:111148122-111148143:+	20.0129	19.9601	16.873	254	604	427
chr12:111148125-111148146:-	26.8409	13.3947	29.6066	341	405	750
chr12:111148211-111148232:+	23.8586	58.5607	23.1018	303	1774	585
chr12:111149051-111149072:+	15.304	39.2274	5.91343	194	1188	149
chr12:111149101-111149122:-	19.9344	3.16723	8.87015	253	95	224
chr12:111149102-111149123:+	29.9802	16.6279	16.8336	381	503	426
chr12:111149115-111149136:+	7.22035	128.735	21.722	91	3901	550
chr12:111149115-111149136:-	20.0914	39.6563	28.0691	255	1201	711
chr12:111149116-111149137:+	8.08365	31.5073	12.4971	102	954	316
chr12:111149125-111149146:-	10.8305	6.23548	25.8614	137	188	655
chr12:111149130-111149151:-	7.84821	7.95106	8.47592	99	240	214
chr12:111149155-111149176:-	18.1294	52.0943	26.2162	230	1578	664
chr12:111149166-111149187:-	17.9724	16.7929	4.57306	228	508	115
chr12:111149350-111149371:-	11.066	3.13423	14.9413	140	94	378
chr12:111149351-111149372:-	16.7952	13.4277	17.5826	213	406	445
chr12:111149356-111149377:-	12.0078	16.1661	9.89515	152	489	250
chr12:111149357-111149378:-	17.0306	31.2434	21.4855	216	946	544
chr12:111149414-111149435:+	22.7598	1.97952	12.1423	289	59	307
chr12:111149436-111149457:+	10.2812	34.5096	10.0528	130	1045	254
chr12:111149446-111149467:+	11.4584	9.0068	19.5932	145	272	496
chr12:111149494-111149515:-	7.37732	13.6257	5.08555	93	412	128
chr12:111149511-111149532:-	41.674	3.13423	4.17883	530	94	105
chr12:111149512-111149533:-	16.7167	3.23321	16.7547	212	97	424
chr12:111149592-111149613:+	21.818	7.55516	13.3644	277	228	338
chr12:111149597-111149618:-	23.2307	17.7827	22.8259	295	538	578
chr12:111149598-111149619:-	24.251	9.79861	4.84902	308	296	122
chr12:111149599-111149620:-	23.0737	19.4323	29.2518	293	588	741
chr12:111149600-111149621:+	7.53428	3.46415	8.31823	95	104	210
chr12:111149608-111149629:+	13.6559	0.725823	3.23268	173	21	81
chr12:111149618-111149639:+	22.2889	5.97154	10.2894	283	180	260
chr12:111149618-111149639:-	19.699	7.65413	18.2922	250	231	463
chr12:111149667-111149688:+	21.5826	3.10124	13.9557	274	93	353
chr12:111149667-111149688:-	27.9396	32.2001	33.5095	355	975	849
chr12:111149672-111149693:-	24.8003	9.89758	29.2912	315	299	742
chr12:111149681-111149702:+	23.2307	27.3173	12.1423	295	827	307
chr12:111149689-111149710:+	29.5093	1.51763	4.33652	375	45	109
chr12:111149690-111149711:+	13.6559	9.4357	16.0057	173	285	405
chr12:111149691-111149712:+	8.24062	5.60863	7.25381	104	169	183
chr12:111149692-111149713:+	20.6408	8.51192	28.7393	262	257	728
chr12:111149788-111149809:-	17.3445	34.3446	6.22882	220	1040	157
chr12:111149825-111149846:-	18.2863	9.13877	14.1922	232	276	359
chr12:111149834-111149855:-	13.1065	4.18998	2.79903	166	126	70
chr12:111149849-111149870:-	20.9547	23.1933	8.75188	266	702	221
chr12:111149850-111149871:-	14.2837	16.6279	34.6921	181	503	879
chr12:111149898-111149919:+	21.2686	10.2935	9.34323	270	311	236
chr12:111149903-111149924:+	24.8788	39.8543	9.14611	316	1207	231
chr12:111149904-111149925:+	26.213	14.6154	30.947	333	442	784
chr12:111149962-111149983:+	13.6559	28.3731	13.6403	173	859	345
chr12:111149962-111149983:-	6.20008	1.25369	5.95286	78	37	150
chr12:111149970-111149991:+	5.10134	0.0659839	2.2471	64	1	56
chr12:111149980-111150001:-	13.5774	52.4242	9.61919	172	1588	243
chr12:111149985-111150006:+	15.5395	14.3845	24.0085	197	435	608
chr12:111149986-111150007:+	55.5653	36.819	95.7582	707	1115	2428
chr12:111149987-111150008:+	18.2078	8.54491	10.2894	231	258	260
chr12:111149989-111150010:-	22.2889	11.8771	5.75574	283	359	145
chr12:111150001-111150022:+	6.27857	9.30373	2.60191	79	281	65
chr12:111150019-111150040:-	19.0711	2.24345	5.44036	242	67	137
chr12:111150080-111150101:-	11.5369	2.54038	5.99228	146	76	151
chr12:111150096-111150117:-	28.8029	21.6427	13.8769	366	655	351
chr12:111150106-111150127:-	16.7167	13.2628	52.7084	212	401	1336
chr12:111150175-111150196:+	10.5951	0.725823	2.68076	134	21	67
chr12:111150185-111150206:+	24.1725	17.5517	19.0413	307	531	482
chr12:111150256-111150277:+	9.73178	27.9112	10.4076	123	845	263
chr12:111150257-111150278:+	15.3825	59.2535	14.9413	195	1795	378
chr12:111150393-111150414:-	6.20008	2.34243	0.591343	78	70	14
chr12:111150394-111150415:-	34.846	41.7678	5.91343	443	1265	149
chr12:111150408-111150429:-	17.8939	3.92604	14.6653	227	118	371
chr12:111150438-111150459:+	28.5675	12.9658	5.75574	363	392	145
chr12:111150439-111150460:+	23.0737	22.8304	40.369	293	691	1023
chr12:111150448-111150469:+	23.7016	4.45391	35.5989	301	134	902
chr12:111150449-111150470:+	10.5951	2.4414	6.58362	134	73	166
chr12:111150455-111150476:+	4.15955	3.10124	1.025	52	93	25
chr12:111150456-111150477:+	3.13928	4.58588	0.512498	39	138	12
chr12:111150466-111150487:+	12.7926	11.0523	6.78074	162	334	171
chr12:111150515-111150536:+	28.5675	7.06028	22.3922	363	213	567
chr12:111150518-111150539:-	7.22035	3.82707	32.1297	91	115	814
chr12:111150564-111150585:+	7.69124	0.527871	18.9624	97	15	480
chr12:111150613-111150634:+	15.3825	9.36971	9.89515	195	283	250
chr12:111150651-111150672:-	12.0862	8.57791	27.0047	153	259	684
chr12:111150659-111150680:-	23.2307	26.6245	17.2672	295	806	437
chr12:111150670-111150691:+	22.4459	38.3696	38.6344	285	1162	979
chr12:111150674-111150695:-	22.7598	1.71558	3.66633	289	51	92
chr12:111150732-111150753:-	16.0103	14.3845	24.7576	203	435	627
chr12:111150736-111150757:+	11.3799	11.5802	31.1047	144	350	788
chr12:111150740-111150761:+	11.6153	10.7554	15.4144	147	325	390
chr12:111150809-111150830:+	8.71151	11.4152	5.1644	110	345	130
chr12:111150826-111150847:+	26.7624	19.3003	18.0951	340	584	458
chr12:111150833-111150854:-	20.5623	4.9158	32.8787	261	148	833
chr12:111150866-111150887:+	7.53428	3.89305	7.09612	95	117	179
chr12:111150870-111150891:+	10.1242	11.6462	2.36537	128	352	59
chr12:111150873-111150894:+	8.78999	8.94082	15.6903	111	270	397
chr12:111150874-111150895:+	9.26089	2.0455	5.12498	117	61	129
chr12:111150918-111150939:-	16.7952	11.2503	35.047	213	340	888
chr12:111150919-111150940:+	12.7141	20.7189	6.82016	161	627	172
chr12:111150935-111150956:-	18.8357	16.397	35.4806	239	496	899
chr12:111151022-111151043:-	30.6865	25.8327	24.1268	390	782	611
chr12:111151106-111151127:+	19.1496	30.1876	24.7576	243	914	627
chr12:111151112-111151133:-	23.8586	12.5699	13.9951	303	380	354
chr12:111151126-111151147:+	6.43553	42.8895	29.4489	81	1299	746
chr12:111151131-111151152:-	13.8913	9.73262	3.70575	176	294	93
chr12:111151135-111151156:-	21.7395	32.2001	8.00285	276	975	202
chr12:111151137-111151158:+	19.4636	21.1478	12.4182	247	640	314
chr12:111151143-111151164:-	22.8383	27.5153	3.50864	290	833	88
chr12:111151197-111151218:+	17.1876	3.95903	30.3556	218	119	769
chr12:111151203-111151224:-	22.3674	37.2149	29.4883	284	1127	747
chr12:111151205-111151226:+	28.8029	11.7451	9.46149	366	355	239
chr12:111151206-111151227:+	20.7193	21.5767	28.7787	263	653	729
chr12:111151216-111151237:-	24.8788	26.3606	16.0451	316	798	406
chr12:111151272-111151293:-	10.1242	6.30146	5.51921	128	190	139
chr12:111151288-111151309:+	25.5067	9.60066	24.7182	324	290	626
chr12:111151384-111151405:+	6.74946	14.1206	13.4432	85	427	340
chr12:111151387-111151408:-	16.4028	14.9783	6.26824	208	453	158
chr12:111151407-111151428:-	20.9547	3.13423	7.5692	266	94	191
chr12:111151429-111151450:-	8.24062	3.6951	5.51921	104	111	139
chr12:111151502-111151523:+	29.7447	14.7144	12.3394	378	445	312
chr12:111151503-111151524:+	15.461	11.8771	25.4278	196	359	644
chr12:111151524-111151545:+	12.7141	22.1046	23.4172	161	669	593
chr12:111151530-111151551:+	8.86848	18.4425	9.22496	112	558	233
chr12:111151531-111151552:+	7.84821	44.7041	8.59419	99	1354	217
chr12:111151535-111151556:+	8.3191	1.81456	23.6143	105	54	598
chr12:111151549-111151570:+	16.5597	11.7781	13.5615	210	356	343
chr12:111151570-111151591:+	15.0686	1.51763	6.50478	191	45	164
chr12:111151571-111151592:+	17.6585	20.554	44.6661	224	622	1132
chr12:111151574-111151595:-	27.7827	51.2695	92.8803	353	1553	2355
chr12:111151578-111151599:+	16.5597	3.33219	12.9307	210	100	327
chr12:111151584-111151605:+	13.6559	36.5551	26.2556	173	1107	665
chr12:111151602-111151623:+	18.9142	9.27074	19.8297	240	280	502
chr12:111151624-111151645:+	27.0763	15.8691	17.8586	344	480	452
chr12:111151625-111151646:+	36.8866	40.778	33.746	469	1235	855
chr12:111151626-111151647:+	11.4584	30.5175	14.6259	145	924	370
chr12:111151627-111151648:-	14.6761	20.554	27.7143	186	622	702
chr12:111151629-111151650:+	12.4002	18.3435	13.9163	157	555	352
chr12:111151632-111151653:+	4.70892	2.0455	6.0317	59	61	152
chr12:111151649-111151670:+	12.9495	13.1638	12.024	164	398	304
chr12:111151664-111151685:+	10.0457	3.23321	42.1825	127	97	1069
chr12:111151668-111151689:-	14.6761	4.5199	3.07499	186	136	77
chr12:111151692-111151713:-	23.4661	28.505	19.9874	298	863	506
chr12:111151695-111151716:+	19.542	0.593855	5.51921	248	17	139
chr12:111151706-111151727:+	14.0483	6.23548	9.73745	178	188	246
chr12:111151710-111151731:+	13.1065	4.9158	7.5692	166	148	191
chr12:111151714-111151735:+	9.96722	25.1069	14.8624	126	760	376
chr12:111151721-111151742:-	24.4079	22.0056	14.1922	310	666	359
chr12:111151763-111151784:-	16.1673	8.84184	25.7431	205	267	652
chr12:111151775-111151796:-	13.2635	16.199	41.0392	168	490	1040
chr12:111151784-111151805:+	29.5877	5.41068	7.84516	376	163	198
chr12:111151786-111151807:-	16.9521	25.7007	10.6442	215	778	269
chr12:111151790-111151811:+	18.4433	2.73833	35.6383	234	82	903
chr12:111151790-111151811:-	16.7952	38.8975	27.5566	213	1178	698
chr12:111151823-111151844:+	22.3674	27.1524	21.2095	284	822	537
chr12:111151824-111151845:+	21.5041	28.1421	35.4806	273	852	899
chr12:111151850-111151871:-	33.1979	13.6257	10.2894	422	412	260
chr12:111151891-111151912:-	34.3752	14.0876	52.4719	437	426	1330
chr12:111151901-111151922:+	30.608	16.265	12.024	389	492	304
chr12:111151902-111151923:-	9.6533	4.091	4.96728	122	123	125
chr12:111151908-111151929:+	30.608	55.7564	26.8864	389	1689	681
chr12:111151918-111151939:-	35.2385	17.4197	33.2335	448	527	842
chr12:111151919-111151940:-	21.1117	20.1911	18.2134	268	611	461
chr12:111151931-111151952:-	10.0457	50.3127	5.71632	127	1524	144
chr12:111151965-111151986:-	25.7421	3.39817	25.1518	327	102	637
chr12:111151987-111152008:+	16.8736	0.923774	7.64804	214	27	193
chr12:111152337-111152358:+	15.461	17.7167	6.50478	196	536	164
chr12:111152342-111152363:-	22.9168	14.6814	20.7364	291	444	525
chr12:111152349-111152370:+	12.0078	9.89758	34.5345	152	299	875
chr12:111152350-111152371:+	15.147	12.306	19.672	192	372	498
chr12:111152355-111152376:+	7.61276	0.560863	6.89901	96	16	174
chr12:111152369-111152390:+	6.1216	31.4413	17.1884	77	952	435
chr12:111152370-111152391:+	15.461	14.0876	37.2941	196	426	945
chr12:111152405-111152426:+	13.185	15.5392	9.02784	167	470	228
chr12:111152417-111152438:+	7.14187	16.9249	4.09998	90	512	103
chr12:111152418-111152439:+	10.0457	7.81909	17.9374	127	236	454
chr12:111152421-111152442:-	12.0862	23.6222	42.1825	153	715	1069
chr12:111152455-111152476:+	34.4536	17.9806	28.5028	438	544	722
chr12:111152458-111152479:-	11.8508	1.12173	0.354806	150	33	8
chr12:111152466-111152487:+	25.9776	55.4595	17.7009	330	1680	448
chr12:111152468-111152489:-	23.2307	14.3845	30.5133	295	435	773
chr12:111152504-111152525:+	17.2661	8.21499	36.3873	219	248	922
chr12:111152562-111152583:+	9.33937	1.12173	1.45865	118	33	36
chr12:111152600-111152621:+	19.6205	38.8645	8.63361	249	1177	218
chr12:111152601-111152622:+	24.251	4.75084	9.61919	308	143	243
chr12:111152616-111152637:-	8.47606	7.75311	12.2999	107	234	311
chr12:111152617-111152638:-	14.7546	4.22297	2.36537	187	127	59
chr12:111152652-111152673:-	11.5369	38.2707	34.771	146	1159	881
chr12:111152670-111152691:+	24.4864	4.32194	3.7846	311	130	95
chr12:111152693-111152714:-	4.31651	10.6234	23.9691	54	321	607
chr12:111152696-111152717:+	35.7093	32.0682	20.9336	454	971	530
chr12:111152719-111152740:+	35.2385	81.787	38.1614	448	2478	967
chr12:111152723-111152744:+	6.82794	11.0193	57.794	86	333	1465
chr12:111152727-111152748:+	12.4787	27.1524	5.20382	158	822	131
chr12:111152728-111152749:+	14.0483	261.56	24.3239	178	7927	616
chr12:111152761-111152782:+	6.59249	3.95903	1.93172	83	119	48
chr12:111152762-111152783:+	6.82794	15.3742	8.59419	86	465	217
chr12:111152763-111152784:+	16.7167	27.3503	12.9307	212	828	327
chr12:111152764-111152785:+	13.9698	41.8338	98.3995	177	1267	2495
chr12:111152768-111152789:-	13.4989	9.60066	14.7836	171	290	374
chr12:111152769-111152790:+	15.0686	21.1478	11.8663	191	640	300
chr12:111152770-111152791:+	6.04312	3.99203	7.17497	76	120	181
chr12:111152804-111152825:+	18.1294	9.69963	15.8874	230	293	402
chr12:111152830-111152851:+	10.6736	9.4027	31.9325	135	284	809
chr12:111152831-111152852:+	23.4661	21.1808	13.1278	298	641	332
chr12:111152832-111152853:+	38.1423	29.3298	52.1565	485	888	1322
chr12:111152840-111152861:-	28.7244	11.5472	23.496	365	349	595
chr12:111152841-111152862:+	16.8736	26.5585	19.9874	214	804	506
chr12:111152879-111152900:-	10.3596	1.05574	3.03556	131	31	76
chr12:111152884-111152905:+	11.4584	20.7849	10.4076	145	629	263
chr12:111152936-111152957:+	15.461	4.091	17.4643	196	123	442
chr12:111152950-111152971:+	20.6408	10.5904	14.3499	262	320	363
chr12:111152970-111152991:+	13.028	11.9431	6.22882	165	361	157
chr12:111152975-111152996:+	10.909	17.2878	17.2672	138	523	437
chr12:111152993-111153014:+	24.0155	10.4914	12.4971	305	317	316
chr12:111152996-111153017:+	20.0914	40.0192	8.51534	255	1212	215
chr12:111153000-111153021:-	17.6585	20.9829	8.63361	224	635	218
chr12:111153001-111153022:-	45.9905	25.4698	58.1488	585	771	1474
chr12:111153002-111153023:+	6.82794	3.76108	12.2211	86	113	309
chr12:111153003-111153024:+	17.58	1.81456	3.66633	223	54	92
chr12:111153017-111153038:+	8.3191	0.890783	3.54806	105	26	89
chr12:111153071-111153092:+	16.4028	6.10351	31.2229	208	184	791
chr12:111153076-111153097:-	6.35705	14.5165	19.3172	80	439	489
chr12:111153077-111153098:+	13.342	2.37542	9.61919	169	71	243
chr12:111153077-111153098:-	22.7598	22.3026	16.1634	289	675	409
chr12:111153084-111153105:-	10.9875	13.3947	14.547	139	405	368
chr12:111153088-111153109:-	14.0483	26.5255	11.0778	178	803	280
chr12:111153091-111153112:+	6.43553	21.1808	4.80959	81	641	121
chr12:111153092-111153113:+	8.86848	2.07849	3.19325	112	62	80
chr12:111153093-111153114:+	24.4079	3.46415	4.80959	310	104	121
chr12:111153121-111153142:-	10.3596	5.83957	13.7586	131	176	348
chr12:111153122-111153143:-	7.53428	19.3663	9.69803	95	586	245
chr12:111153155-111153176:-	6.20008	21.4778	3.54806	78	650	89
chr12:111153159-111153180:-	9.10392	3.29919	67.0978	115	99	1701
chr12:111153168-111153189:+	23.7801	16.7269	5.87401	302	506	148
chr12:111153168-111153189:-	16.3243	4.68486	5.51921	207	141	139
chr12:111153187-111153208:+	17.6585	38.0397	15.4538	224	1152	391
chr12:111153194-111153215:-	14.5192	5.80658	3.19325	184	175	80
chr12:111153199-111153220:+	2.74687	1.02275	3.54806	34	30	89
chr12:111153257-111153278:+	13.5774	24.1831	22.7864	172	732	577
chr12:111153312-111153333:-	14.5192	6.40044	17.898	184	193	453
chr12:111153436-111153457:-	9.26089	3.6951	4.41536	117	111	111
chr12:111153447-111153468:-	10.3596	5.50965	6.11055	131	166	154
chr12:111153486-111153507:+	25.8206	19.0364	14.9807	328	576	379
chr12:111153502-111153523:+	31.0004	42.2627	29.8037	394	1280	755
chr12:111153507-111153528:+	18.0509	27.6472	18.4499	229	837	467
chr12:111153580-111153601:+	4.86589	31.6063	9.02784	61	957	228
chr12:111153654-111153675:+	17.5015	2.50739	7.76631	222	75	196
chr12:111153701-111153722:-	13.1065	36.852	17.4643	166	1116	442
chr12:111153732-111153753:+	14.8331	2.21046	25.7037	188	66	651
chr12:111153744-111153765:+	13.5774	10.5904	12.8913	172	320	326
chr12:111153760-111153781:-	21.1117	4.98178	18.9624	268	150	480
chr12:111153762-111153783:-	13.8913	27.5483	28.0297	176	834	710
chr12:111153800-111153821:+	21.5826	19.4323	53.9699	274	588	1368
chr12:111153818-111153839:+	10.752	26.8225	45.3757	136	812	1150
chr12:111153818-111153839:-	12.9495	0.362911	1.8923	164	10	47
chr12:111153879-111153900:+	18.8357	33.9487	20.3028	239	1028	514
chr12:111153993-111154014:+	24.1725	42.1967	8.31823	307	1278	210
chr12:111154104-111154125:+	18.2078	1.35267	12.4576	231	40	315
chr12:111154112-111154133:+	32.2561	1.2207	25.6249	410	36	649
chr12:111154118-111154139:-	16.5597	14.1535	6.50478	210	428	164
chr12:111154119-111154140:-	8.55455	7.19224	1.14326	108	217	28
chr12:111154158-111154179:-	33.6688	34.6745	61.9728	428	1050	1571
chr12:111154175-111154196:-	23.6231	11.2503	16.0057	300	340	405
chr12:111154180-111154201:+	33.3549	14.5824	18.4105	424	441	466
chr12:111154181-111154202:+	37.7499	13.5927	16.7547	480	411	424
chr12:111154194-111154215:+	19.3066	24.8099	12.7336	245	751	322
chr12:111154195-111154216:+	25.1927	24.447	25.7037	320	740	651
chr12:111154196-111154217:+	9.26089	8.6109	4.77017	117	260	120
chr12:111154229-111154250:+	15.5395	5.08076	13.2461	197	153	335
chr12:111154233-111154254:-	26.4485	18.4425	27.3989	336	558	694
chr12:111154271-111154292:-	23.3092	7.7861	19.0413	296	235	482
chr12:111154272-111154293:-	7.22035	35.3344	25.2701	91	1070	640
chr12:111154299-111154320:+	12.9495	27.0204	9.77688	164	818	247
chr12:111154299-111154320:-	9.6533	16.7929	12.9307	122	508	327
chr12:111154313-111154334:-	9.57481	72.1534	31.2624	121	2186	792
chr12:111154314-111154335:-	20.0914	75.3866	17.5432	255	2284	444
chr12:111154317-111154338:-	12.2432	7.81909	33.7066	155	236	854
chr12:111154334-111154355:+	19.1496	19.1683	29.8431	243	580	756
chr12:111154337-111154358:-	13.8913	5.60863	15.6509	176	169	396
chr12:111154362-111154383:+	9.73178	6.53241	6.58362	123	197	166
chr12:111154410-111154431:-	22.9952	9.4357	12.9307	292	285	327
chr12:111154411-111154432:-	23.5446	14.6814	7.17497	299	444	181
chr12:111154417-111154438:-	11.3799	9.53467	14.3499	144	288	363
chr12:111154424-111154445:-	18.9142	7.98405	6.66247	240	241	168
chr12:111154453-111154474:-	17.1091	3.39817	15.1384	217	102	383
chr12:111154456-111154477:+	31.2359	21.5767	19.5538	397	653	495
chr12:111154457-111154478:+	15.3825	17.9146	5.59805	195	542	141
chr12:111154471-111154492:-	19.2281	7.25823	9.26438	244	219	234
chr12:111154480-111154501:-	12.6356	8.67688	4.69132	160	262	118
chr12:111154489-111154510:+	9.88874	13.8566	18.0557	125	419	457
chr12:111154501-111154522:-	9.49633	5.80658	11.9846	120	175	303
chr12:111154520-111154541:+	18.1294	17.7827	13.0884	230	538	331
chr12:111154584-111154605:+	17.0306	23.1603	16.0845	216	701	407
chr12:111154594-111154615:+	13.6559	0.692831	1.025	173	20	25
chr12:111154604-111154625:+	8.16214	13.1968	28.5422	103	399	723
chr12:111154605-111154626:+	7.53428	17.0898	33.8248	95	517	857
chr12:111154617-111154638:-	33.5903	39.1284	22.6287	427	1185	573
chr12:111154649-111154670:+	9.49633	21.2138	13.9951	120	642	354
chr12:111154650-111154671:+	23.4661	18.0466	29.6066	298	546	750
chr12:111154678-111154699:+	24.3294	9.46869	23.023	309	286	583
chr12:111154705-111154726:+	12.8711	5.21273	6.26824	163	157	158
chr12:111154706-111154727:+	16.7167	19.1023	9.77688	212	578	247
chr12:111154747-111154768:+	11.9293	12.24	11.4721	151	370	290
chr12:111154750-111154771:-	12.2432	6.53241	5.00671	155	197	126
chr12:111154755-111154776:+	5.80767	38.1387	40.4479	73	1155	1025
chr12:111154766-111154787:+	5.80767	6.5654	3.2721	73	198	82
chr12:111154770-111154791:+	19.4636	2.77132	24.2845	247	83	615
chr12:111154774-111154795:-	22.2104	9.03979	5.12498	282	273	129
chr12:111154833-111154854:+	8.71151	7.65413	3.94229	110	231	99
chr12:111154834-111154855:+	15.304	13.5267	20.4211	194	409	517
chr12:111154837-111154858:+	13.4204	16.298	14.1922	170	493	359
chr12:111154863-111154884:+	21.1902	7.7861	26.1374	269	235	662
chr12:111154864-111154885:+	12.7141	22.7644	39.0681	161	689	990
chr12:111154865-111154886:+	9.49633	6.00453	16.7547	120	181	424
chr12:111154875-111154896:-	8.00517	3.2662	3.82402	101	98	96
chr12:111154879-111154900:-	21.3471	25.1729	19.1595	271	762	485
chr12:111154884-111154905:+	11.3014	5.01478	14.9413	143	151	378
chr12:111154885-111154906:+	32.4131	21.9726	69.1872	412	665	1754
chr12:111154925-111154946:+	11.2229	2.8703	0.985572	142	86	24
chr12:111154958-111154979:+	17.423	25.8327	36.9787	221	782	937
chr12:111155032-111155053:+	16.5597	8.77586	21.9191	210	265	555
chr12:111155044-111155065:+	14.3622	9.56766	6.11055	182	289	154
chr12:111155047-111155068:-	25.8991	25.9317	26.3739	329	785	668
chr12:111155059-111155080:-	20.4838	5.27871	21.4066	260	159	542
chr12:111155062-111155083:-	5.41526	0.395903	7.96342	68	11	201
chr12:111155064-111155085:+	11.8508	1.6496	3.31152	150	49	83
chr12:111155084-111155105:+	21.975	4.81682	12.8124	279	145	324
chr12:111155085-111155106:+	12.4787	16.8589	9.22496	158	510	233
chr12:111155108-111155129:-	10.5951	9.56766	24.8364	134	289	629
chr12:111155127-111155148:+	10.4381	10.2275	1.97114	132	309	49
chr12:111155141-111155162:+	19.0711	7.12626	11.4326	242	215	289
chr12:111155273-111155294:+	19.7775	15.0113	17.4249	251	454	441
chr12:111155274-111155295:+	16.0888	17.7497	11.4326	204	537	289
chr12:111155365-111155386:+	9.57481	8.01704	5.87401	121	242	148
chr12:111155368-111155389:-	5.65071	11.3822	25.6249	71	344	649
chr12:111155441-111155462:-	14.5977	25.9977	23.0624	185	787	584
chr12:111155447-111155468:-	25.2712	10.8543	13.5221	321	328	342
chr12:111155448-111155469:-	12.2432	5.57564	5.99228	155	168	151
chr12:111155489-111155510:-	21.3471	20.653	21.5249	271	625	545
chr12:111155552-111155573:-	17.6585	23.3253	60.7113	224	706	1539
chr12:111155576-111155597:-	10.9875	5.57564	17.7403	139	168	449
chr12:111155596-111155617:-	12.0862	6.46642	10.9201	153	195	276
chr12:111155605-111155626:-	14.9901	1.05574	11.5115	190	31	291
chr12:111155618-111155639:-	16.7167	8.28098	13.6009	212	250	344
chr12:111155621-111155642:+	18.0509	14.1865	69.0689	229	429	1751
chr12:111155654-111155675:-	14.2837	11.8771	12.0634	181	359	305
chr12:111155671-111155692:-	10.8305	1.2207	2.04999	137	36	51
chr12:111155672-111155693:-	11.4584	37.8418	31.1047	145	1146	788
chr12:111155694-111155715:-	14.1268	10.8873	6.26824	179	329	158
chr12:111155700-111155721:-	6.1216	70.8337	5.36151	77	2146	135
chr12:111155705-111155726:+	29.0384	16.0011	24.797	369	484	628
chr12:111155729-111155750:+	23.1522	8.21499	16.5576	294	248	419
chr12:111155730-111155751:-	21.2686	14.6154	23.5749	270	442	597
chr12:111155734-111155755:-	9.10392	6.46642	23.2989	115	195	590
chr12:111155747-111155768:-	12.6356	1.51763	4.61248	160	45	116
chr12:111155761-111155782:+	20.6408	42.9885	31.1047	262	1302	788
chr12:111155766-111155787:-	27.2333	8.84184	14.823	346	267	375
chr12:111155782-111155803:+	17.5015	73.0112	22.1162	222	2212	560
chr12:111155789-111155810:-	25.8206	14.1535	28.1085	328	428	712
chr12:111155869-111155890:+	21.975	12.0421	45.6123	279	364	1156
chr12:111155968-111155989:+	16.4028	28.9339	9.10669	208	876	230
chr12:111155986-111156007:-	26.6839	12.7349	9.50092	339	385	240
chr12:111155996-111156017:+	28.0966	8.11602	8.27881	357	245	209
chr12:111156040-111156061:-	21.975	13.8566	10.8807	279	419	275
chr12:111156073-111156094:-	6.20008	26.8554	35.7171	78	813	905
chr12:111156076-111156097:-	12.1647	10.5574	12.9701	154	319	328
chr12:111156079-111156100:-	19.2281	21.4118	9.46149	244	648	239
chr12:111156080-111156101:-	30.6865	44.8031	23.496	390	1357	595
chr12:111156125-111156146:+	13.342	1.88054	2.64133	169	56	66
chr12:111156126-111156147:+	14.6761	14.2195	5.51921	186	430	139
chr12:111156127-111156148:+	9.6533	9.63365	10.0134	122	291	253
chr12:111156139-111156160:+	9.81026	24.2491	7.84516	124	734	198
chr12:111156144-111156165:-	16.8736	23.9522	17.622	214	725	446
chr12:111156242-111156263:-	11.5369	6.63138	2.99614	146	200	75
chr12:111156243-111156264:-	10.6736	32.1012	6.30766	135	972	159
chr12:111156246-111156267:+	26.4485	11.5802	29.3701	336	350	744
chr12:111156251-111156272:-	27.8611	30.3196	14.823	354	918	375
chr12:111156264-111156285:-	14.3622	35.2684	16.0057	182	1068	405
chr12:111156319-111156340:-	16.2458	9.10578	11.8269	206	275	299
chr12:111156324-111156345:+	5.33678	11.8441	8.27881	67	358	209
chr12:111156325-111156346:-	21.2686	7.22524	9.18553	270	218	232
chr12:111156335-111156356:-	25.7421	45.034	14.3894	327	1364	364
chr12:111156360-111156381:-	17.3445	13.3947	14.2317	220	405	360
chr12:111156361-111156382:+	13.342	14.5165	5.44036	169	439	137
chr12:111156361-111156382:-	12.9495	19.7622	12.2211	164	598	309
chr12:111156395-111156416:+	5.88616	3.62911	7.21439	74	109	182
chr12:111156396-111156417:+	10.5166	10.8543	92.0919	133	328	2335
chr12:111156400-111156421:-	43.0082	10.7554	24.9547	547	325	632
chr12:111156401-111156422:-	13.8128	43.6813	20.3028	175	1323	514
chr12:111156444-111156465:+	15.6179	2.96928	19.0807	198	89	483
chr12:111156446-111156467:-	23.8586	14.8794	18.0163	303	450	456
chr12:111156465-111156486:+	11.2229	16.7929	10.3288	142	508	261
chr12:111156511-111156532:-	15.7749	4.25596	13.4038	200	128	339
chr12:111156522-111156543:-	12.4787	8.54491	1.81345	158	258	45
chr12:111156523-111156544:-	23.0737	12.7349	5.79517	293	385	146
chr12:111156524-111156545:-	6.82794	8.41295	16.873	86	254	427
chr12:111156555-111156576:+	23.6231	16.529	8.98842	300	500	227
chr12:111156556-111156577:+	16.9521	7.29122	31.0652	215	220	787
chr12:111156568-111156589:-	31.2359	5.44367	29.8037	397	164	755
chr12:111156571-111156592:+	19.0711	28.3401	29.0152	242	858	735
chr12:111156586-111156607:-	17.423	2.8703	6.5442	221	86	165
chr12:111156595-111156616:-	9.26089	1.12173	0.0394229	117	33	0
chr12:111156600-111156621:+	11.6153	36.885	10.8807	147	1117	275
chr12:111156610-111156631:-	17.3445	9.07278	11.5509	220	274	292
chr12:111156611-111156632:-	11.5369	2.63936	1.69518	146	79	42
chr12:111156626-111156647:-	39.7904	25.4698	49.9882	506	771	1267
chr12:111156627-111156648:-	12.3217	1.55062	13.1278	156	46	332
chr12:111156638-111156659:-	6.35705	82.5129	14.8624	80	2500	376
chr12:111156648-111156669:-	10.2027	1.78157	7.924	129	53	200
chr12:111156659-111156680:-	17.0306	10.4255	13.6009	216	315	344
chr12:111157115-111157136:-	18.7572	22.2036	9.46149	238	672	239
chr12:111157142-111157163:-	18.1294	32.9919	30.7104	230	999	778
chr12:111157143-111157164:-	18.1294	9.60066	31.972	230	290	810
chr12:111157148-111157169:+	20.0129	10.1615	10.8413	254	307	274
chr12:111157183-111157204:+	16.1673	4.88281	35.2046	205	147	892
chr12:111157189-111157210:-	17.5015	7.09327	8.67304	222	214	219
chr12:111157212-111157233:+	17.3445	7.65413	7.13554	220	231	180
chr12:111157212-111157233:-	13.6559	3.86006	10.0528	173	116	254
chr12:111157311-111157332:-	14.5977	14.1535	6.38651	185	428	161
chr12:111157313-111157334:+	9.1824	1.15472	7.13554	116	34	180
chr12:111157353-111157374:-	20.1699	38.9635	7.0567	256	1180	178
chr12:111157367-111157388:+	29.1169	10.7884	72.3016	370	326	1833
chr12:111157399-111157420:+	12.2432	58.7916	16.5576	155	1781	419
chr12:111157400-111157421:+	24.7219	30.3526	12.773	314	919	323
chr12:111157414-111157435:+	18.6787	2.40841	42.1431	237	72	1068
chr12:111157415-111157436:+	21.0332	18.7724	14.4682	267	568	366
chr12:111157416-111157437:+	22.2104	19.4982	15.4144	282	590	390
chr12:111157426-111157447:+	10.1242	29.9237	45.6123	128	906	1156
chr12:111157431-111157452:-	29.7447	9.30373	7.60862	378	281	192
chr12:111157432-111157453:+	14.5192	4.091	13.2461	184	123	335
chr12:111157541-111157562:-	31.4713	12.0421	9.77688	400	364	247
chr12:111157548-111157569:+	18.2863	10.1615	13.1672	232	307	333
chr12:111157549-111157570:-	17.423	28.0102	16.0845	221	848	407
chr12:111157624-111157645:-	13.8913	25.2058	30.9075	176	763	783
chr12:111157625-111157646:+	16.7167	28.703	84.365	212	869	2139
chr12:111157630-111157651:+	22.6813	11.8111	24.1268	288	357	611
chr12:111157632-111157653:-	20.7193	72.3513	31.3412	263	2192	794
chr12:111157643-111157664:+	20.1699	22.6655	13.6009	256	686	344
chr12:111157649-111157670:+	22.3674	17.6177	20.4999	284	533	519
chr12:111157685-111157706:+	13.342	20.2571	4.6519	169	613	117
chr12:111157688-111157709:+	25.6636	23.4903	35.1652	326	711	891
chr12:111157745-111157766:+	6.67098	26.0966	58.1093	84	790	1473
chr12:111157748-111157769:-	15.5395	23.7872	43.4046	197	720	1100
chr12:111157763-111157784:+	10.3596	25.2718	17.0701	131	765	432
chr12:111157785-111157806:+	16.9521	69.547	8.75188	215	2107	221
chr12:111157856-111157877:+	14.5192	15.9021	8.87015	184	481	224
chr12:111157879-111157900:-	14.3622	1.45165	4.6519	182	43	117
chr12:111157931-111157952:-	25.2712	51.3025	38.7921	321	1554	983
chr12:111157942-111157963:-	11.3799	12.5039	10.6048	144	378	268
chr12:111157953-111157974:-	22.3674	11.9761	15.9663	284	362	404
chr12:111157956-111157977:-	28.0181	12.6689	36.1508	356	383	916
chr12:111157967-111157988:+	11.8508	1.28669	5.63747	150	38	142
chr12:111157968-111157989:+	22.4459	40.2172	22.2739	285	1218	564
chr12:111158044-111158065:-	19.6205	3.76108	187.022	249	113	4743
chr12:111158051-111158072:+	13.5774	31.1774	5.59805	172	944	141
chr12:111158055-111158076:+	17.6585	54.2388	50.4219	224	1643	1278
chr12:111158055-111158076:-	19.2281	12.7679	31.1441	244	386	789
chr12:111158092-111158113:+	20.2484	11.4812	6.14997	257	347	155
chr12:111158097-111158118:+	14.9116	14.5494	29.3701	189	440	744
chr12:111158105-111158126:-	26.7624	23.0614	49.1998	340	698	1247
chr12:111158129-111158150:+	18.6787	8.84184	16.6759	237	267	422
chr12:111158141-111158162:+	19.2281	8.14901	12.3394	244	246	312
chr12:111158147-111158168:+	9.26089	11.6132	1.73461	117	351	43
chr12:111158148-111158169:+	21.6611	4.35494	1.65576	275	131	41
chr12:111158188-111158209:+	13.6559	49.8838	20.2239	173	1511	512
chr12:111158203-111158224:+	10.2812	90.9918	49.318	130	2757	1250
chr12:111158244-111158265:+	27.7042	31.7383	24.5999	352	961	623
chr12:111158259-111158280:-	32.4916	17.7167	29.9614	413	536	759
chr12:111158306-111158327:-	17.0306	17.0898	9.06727	216	517	229
chr12:111158315-111158336:+	34.9245	20.2571	30.5922	444	613	775
chr12:111158318-111158339:+	28.332	23.3583	43.1681	360	707	1094
chr12:111158490-111158511:+	19.6205	19.8612	26.2951	249	601	666
chr12:111158495-111158516:-	8.08365	4.18998	10.2105	102	126	258
chr12:111158515-111158536:+	19.4636	19.3333	11.0778	247	585	280
chr12:111158516-111158537:+	28.9599	14.1206	13.3249	368	427	337
chr12:111158523-111158544:-	23.2307	53.5459	11.9057	295	1622	301
chr12:111158535-111158556:+	19.542	14.3185	5.12498	248	433	129
chr12:111158536-111158557:+	14.5192	45.8588	29.0152	184	1389	735
chr12:111158540-111158561:+	13.8913	2.67235	5.20382	176	80	131
chr12:111158587-111158608:+	7.92669	3.20022	7.25381	100	96	183
chr12:111158606-111158627:+	17.737	51.2695	29.6066	225	1553	750
chr12:111158606-111158627:-	9.88874	53.5459	12.7336	125	1622	322
chr12:111158639-111158660:-	21.1117	5.3447	23.2201	268	161	588
chr12:111158647-111158668:-	13.9698	40.2172	33.746	177	1218	855
chr12:111158648-111158669:-	7.84821	11.0853	3.94229	99	335	99
chr12:111158709-111158730:+	10.6736	3.13423	10.999	135	94	278
chr12:111158778-111158799:+	15.461	53.348	45.9671	196	1616	1165
chr12:111158818-111158839:-	24.8003	1.55062	1.14326	315	46	28
chr12:111158819-111158840:-	17.3445	1.58361	9.06727	220	47	229
chr12:111158863-111158884:+	22.5244	27.0204	53.5363	286	818	1357
chr12:111158871-111158892:-	21.2686	17.9146	19.3566	270	542	490
chr12:111158872-111158893:-	10.909	18.6734	12.4182	138	565	314
chr12:111158883-111158904:+	13.6559	31.5733	16.124	173	956	408
chr12:111158938-111158959:+	12.2432	10.1615	7.0567	155	307	178
chr12:111158942-111158963:+	4.94437	40.91	33.1152	62	1239	839
chr12:111158943-111158964:-	24.3294	41.9658	29.6854	309	1271	752
chr12:111158958-111158979:+	12.5571	5.50965	15.6903	159	166	397
chr12:111158959-111158980:+	21.975	17.2548	6.85958	279	522	173
chr12:111158998-111159019:+	12.6356	38.2707	32.7604	160	1159	830
chr12:111159052-111159073:-	47.0108	37.6438	50.2642	598	1140	1274
chr12:111159053-111159074:-	17.5015	24.0181	13.9557	222	727	353
chr12:111159068-111159089:+	22.8383	27.0864	16.597	290	820	420
chr12:111159070-111159091:-	6.51401	20.389	9.69803	82	617	245
chr12:111159077-111159098:-	33.1194	20.356	21.6826	421	616	549
chr12:111159078-111159099:-	32.884	7.45618	32.9575	418	225	835
chr12:111159472-111159493:+	8.78999	4.02502	4.77017	111	121	120
chr12:111159475-111159496:-	14.5977	17.5187	35.0864	185	530	889
chr12:111159476-111159497:-	14.1268	19.5972	5.91343	179	593	149
chr12:111159630-111159651:-	6.98491	1.55062	10.25	88	46	259
chr12:111159631-111159652:+	24.094	41.9328	13.8374	306	1270	350
chr12:111159639-111159660:-	5.49375	1.41865	9.50092	69	42	240
chr12:111159644-111159665:-	9.49633	5.11375	13.6797	120	154	346
chr12:111159645-111159666:-	27.8611	28.9669	18.2134	354	877	461
chr12:111159646-111159667:-	21.1902	8.05003	8.27881	269	243	209
chr12:111159680-111159701:+	32.5701	10.0955	7.33266	414	305	185
chr12:111159695-111159716:-	24.251	33.3878	14.7047	308	1011	372
chr12:111159696-111159717:-	11.1445	12.174	25.2701	141	368	640
chr12:111160138-111160159:+	12.4002	4.55289	18.7653	157	137	475
chr12:111160144-111160165:+	18.9927	16.43	10.1711	241	497	257
chr12:111160156-111160177:-	16.4812	10.9863	15.4932	209	332	392
chr12:111160158-111160179:+	7.14187	4.65186	14.074	90	140	356
chr12:111160165-111160186:+	4.78741	14.0876	6.46535	60	426	163
chr12:111160166-111160187:+	24.5649	33.5528	16.6365	312	1016	421
chr12:111160167-111160188:+	25.9776	33.8827	18.923	330	1026	479
chr12:111160261-111160282:-	8.24062	4.65186	19.3172	104	140	489
chr12:111160264-111160285:+	7.92669	10.6234	27.3595	100	321	693
chr12:111160275-111160296:+	13.7344	5.24572	10.0134	174	158	253
chr12:111160288-111160309:-	19.9344	32.1012	16.4393	253	972	416
chr12:111160289-111160310:-	21.5041	32.2331	18.2134	273	976	461
chr12:111160290-111160311:-	7.53428	2.70534	1.10384	95	81	27
chr12:111160291-111160312:-	13.185	9.56766	7.60862	167	289	192
chr12:111160303-111160324:+	31.1574	61.497	96.3101	396	1863	2442
chr12:111160311-111160332:-	23.7801	19.2343	21.4066	302	582	542
chr12:111160312-111160333:+	5.41526	2.60636	2.44422	68	78	61
chr12:111160348-111160369:+	7.76973	3.59612	1.3798	98	108	34
chr12:111160374-111160395:+	11.6153	4.22297	4.69132	147	127	118
chr12:111160375-111160396:+	18.8357	3.46415	25.3883	239	104	643
chr12:111160384-111160405:+	13.7344	2.40841	19.3566	174	72	490
chr12:111160385-111160406:+	10.2027	6.30146	4.69132	129	190	118
chr12:111160403-111160424:+	7.69124	1.6496	26.0585	97	49	660
chr12:111160404-111160425:+	10.5166	9.13877	9.85572	133	276	249
chr12:111160476-111160497:+	2.35446	16.463	2.32595	29	498	58
chr12:111160477-111160498:+	9.33937	14.8134	1.97114	118	448	49
chr12:111160480-111160501:+	18.1294	2.30944	39.62	230	69	1004
chr12:111160481-111160502:+	9.6533	7.29122	32.6027	122	220	826
chr12:111160504-111160525:-	33.041	14.5165	21.5643	420	439	546
chr12:111160505-111160526:-	12.8711	2.67235	10.2894	163	80	260
chr12:111160513-111160534:+	10.909	14.6484	23.023	138	443	583
chr12:111160515-111160536:-	12.9495	21.0489	51.0921	164	637	1295
chr12:111160521-111160542:+	25.8206	2.14448	3.46921	328	64	87
chr12:111160522-111160543:+	18.0509	19.5312	44.1536	229	591	1119
chr12:111160524-111160545:+	10.909	1.81456	6.70189	138	54	169
chr12:111160588-111160609:+	15.7749	7.42319	7.01727	200	224	177
chr12:111160589-111160610:+	16.5597	6.36745	14.0345	210	192	355
chr12:111160594-111160615:-	15.7749	30.9135	14.1922	200	936	359
chr12:111160596-111160617:+	9.41785	1.48464	15.4538	119	44	391
chr12:111160600-111160621:-	11.9293	9.93058	12.2999	151	300	311
chr12:111160613-111160634:-	17.423	4.65186	4.57306	221	140	115
chr12:111160617-111160638:+	8.94696	11.3162	12.9307	113	342	327
chr12:111160628-111160649:-	18.2078	40.1512	16.5576	231	1216	419
chr12:111160629-111160650:+	24.3294	8.6109	45.6123	309	260	1156
chr12:111160630-111160651:+	12.7926	0.989758	3.66633	162	29	92
chr12:111160634-111160655:-	25.8991	10.9863	11.7874	329	332	298
chr12:111160641-111160662:+	17.6585	20.356	7.88458	224	616	199
chr12:111160642-111160663:-	13.8128	8.67688	16.3999	175	262	415
chr12:111160659-111160680:+	17.8939	7.75311	14.2711	227	234	361
chr12:111160669-111160690:+	8.16214	6.43343	8.90957	103	194	225
chr12:111160671-111160692:+	31.7852	33.1569	18.8047	404	1004	476
chr12:111160695-111160716:+	26.4485	12.6689	21.2095	336	383	537
chr12:111160696-111160717:+	16.0103	16.6939	18.647	203	505	472
chr12:111160697-111160718:+	8.78999	18.9704	18.4893	111	574	468
chr12:111160697-111160718:-	17.2661	14.1206	33.7854	219	427	856
chr12:111160698-111160719:+	3.9241	7.42319	12.773	49	224	323
chr12:111160758-111160779:+	10.5951	14.2855	24.6393	134	432	624
chr12:111160763-111160784:+	31.0004	25.8987	35.9931	394	784	912
chr12:111160764-111160785:+	28.0966	42.3287	14.7047	357	1282	372
chr12:111160765-111160786:+	11.6153	22.3355	5.36151	147	676	135
chr12:111160773-111160794:+	16.0888	9.53467	13.798	204	288	349
chr12:111160774-111160795:+	17.1091	10.8873	12.1817	217	329	308
chr12:111160774-111160795:-	23.937	7.25823	32.6027	304	219	826
chr12:111160801-111160822:+	15.147	31.0454	33.1941	192	940	841
chr12:111160805-111160826:+	11.4584	5.24572	17.7009	145	158	448
chr12:111160835-111160856:+	13.7344	14.5494	6.5442	174	440	165
chr12:111160858-111160879:-	23.937	58.9896	10.8019	304	1787	273
chr12:111160876-111160897:+	15.5395	13.3947	35.8354	197	405	908
chr12:111160877-111160898:+	30.9219	37.6438	49.7123	393	1140	1260
chr12:111160878-111160899:+	8.63303	16.6279	29.8431	109	503	756
chr12:111160889-111160910:+	18.6787	14.5165	32.0114	237	439	811
chr12:111160979-111161000:+	24.4864	4.4869	28.621	311	135	725
chr12:111160989-111161010:+	6.27857	1.61661	9.02784	79	48	228
chr12:111160994-111161015:-	16.7167	10.0296	14.7442	212	303	373
chr12:111160995-111161016:-	9.88874	12.7679	9.3038	125	386	235
chr12:111161000-111161021:+	17.8939	53.0181	25.8614	227	1606	655
chr12:111161003-111161024:+	16.0888	9.56766	8.71246	204	289	220
chr12:111161004-111161025:+	19.699	23.6552	27.1624	250	716	688
chr12:111161062-111161083:+	14.9116	11.9101	18.0163	189	360	456
chr12:111161062-111161083:-	16.7167	20.554	6.07113	212	622	153
chr12:111161063-111161084:+	2.51143	4.5199	2.44422	31	136	61
chr12:111161063-111161084:-	12.0078	24.3481	7.924	152	737	200
chr12:111161081-111161102:+	7.76973	12.0091	12.5365	98	363	317
chr12:111161098-111161119:-	3.76714	3.6951	4.17883	47	111	105
chr12:111161105-111161126:+	27.1548	12.7349	4.53363	345	385	114
chr12:111161152-111161173:-	5.57223	13.1638	7.45093	70	398	188
chr12:111161160-111161181:+	9.96722	29.7587	14.547	126	901	368
chr12:111161193-111161214:-	15.461	7.58815	6.22882	196	229	157
chr12:111161200-111161221:+	10.6736	1.38566	8.90957	135	41	225
chr12:111161215-111161236:-	13.4989	18.1456	22.1557	171	549	561
chr12:111161216-111161237:-	14.2053	17.8816	15.6903	180	541	397
chr12:111161217-111161238:-	14.1268	9.36971	11.1173	179	283	281
chr12:111161226-111161247:+	13.185	3.6951	2.87787	167	111	72
chr12:111161227-111161248:+	16.7167	8.80885	4.17883	212	266	105
chr12:111161238-111161259:-	27.6257	1.71558	5.6769	351	51	143
chr12:111161239-111161260:-	9.81026	8.37995	11.5115	124	253	291
chr12:111161240-111161261:+	16.3243	30.3526	12.8913	207	919	326
chr12:111161241-111161262:+	26.2915	15.2423	13.5615	334	461	343
chr12:111161242-111161263:+	8.71151	3.49715	2.36537	110	105	59
chr12:111161272-111161293:-	10.5951	11.1843	14.9019	134	338	377
chr12:111161278-111161299:+	22.6028	4.15699	9.42207	287	125	238
chr12:111161282-111161303:-	8.63303	24.1831	4.02114	109	732	101
chr12:111161288-111161309:+	16.0103	14.5165	28.9758	203	439	734
chr12:111161289-111161310:+	19.3066	28.505	33.9037	245	863	859
chr12:111161293-111161314:+	15.0686	21.4118	11.0778	191	648	280
chr12:111161305-111161326:+	27.3118	5.67461	2.79903	347	171	70
chr12:111161326-111161347:+	13.2635	8.21499	15.0201	168	248	380
chr12:111161334-111161355:-	24.8788	17.6177	21.1307	316	533	535
chr12:111161337-111161358:-	6.98491	4.22297	27.7931	88	127	704
chr12:111161340-111161361:+	23.3877	46.3867	35.9143	297	1405	910
chr12:111161341-111161362:+	11.7723	2.80432	11.3932	149	84	288
chr12:111161349-111161370:-	12.6356	5.17974	29.6854	160	156	752
chr12:111161393-111161414:-	15.304	20.554	8.27881	194	622	209
chr12:111161409-111161430:+	9.10392	34.8395	8.23938	115	1055	208
chr12:111161455-111161476:+	10.0457	12.7679	4.33652	127	386	109
chr12:111161465-111161486:-	17.1876	26.1296	44.7056	218	791	1133
chr12:111161513-111161534:+	14.2053	66.5777	7.33266	180	2017	185
chr12:111161516-111161537:-	4.70892	0.0329919	4.69132	59	0	118
chr12:111161519-111161540:-	12.1647	12.471	20.0268	154	377	507
chr12:111161520-111161541:-	18.6787	5.3447	17.8586	237	161	452
chr12:111161559-111161580:-	18.9927	33.3878	14.1922	241	1011	359
chr12:111161620-111161641:+	23.3877	19.6632	9.93457	297	595	251
chr12:111161630-111161651:+	8.08365	1.6496	2.52307	102	49	63
chr12:111161641-111161662:+	9.49633	25.7667	7.924	120	780	200
chr12:111161642-111161663:+	10.1242	2.8703	2.79903	128	86	70
chr12:111161700-111161721:+	9.33937	11.6132	15.5326	118	351	393
chr12:111162047-111162068:+	9.57481	4.75084	8.19996	121	143	207
chr12:111162145-111162166:+	6.51401	0.626847	1.77403	82	18	44
chr12:111162145-111162166:-	32.1777	8.87483	13.2067	409	268	334
chr12:111162146-111162167:+	9.81026	0.560863	0.118269	124	16	2
chr12:111162151-111162172:+	18.3648	48.6631	64.8112	233	1474	1643
chr12:111162169-111162190:-	17.5015	6.40044	9.18553	222	193	232
chr12:111162182-111162203:-	13.8913	10.4584	5.47978	176	316	138
chr12:111162227-111162248:-	8.78999	3.39817	2.4048	111	102	60
chr12:111162235-111162256:-	23.8586	21.2468	29.6066	303	643	750
chr12:111162238-111162259:-	24.4864	29.2968	19.948	311	887	505
chr12:111162262-111162283:-	23.6231	6.69736	14.3894	300	202	364
chr12:111162268-111162289:-	7.61276	3.49715	15.9663	96	105	404
chr12:111162269-111162290:-	33.6688	34.8065	35.5989	428	1054	902
chr12:111162270-111162291:-	22.8383	4.091	12.9701	290	123	328
chr12:111162274-111162295:-	13.4989	13.5927	55.1132	171	411	1397
chr12:111162275-111162296:-	12.0078	5.11375	10.0528	152	154	254
chr12:111162279-111162300:+	22.4459	14.7144	14.7442	285	445	373
chr12:111162282-111162303:+	37.2005	11.4812	34.2191	473	347	867
chr12:111162283-111162304:+	25.4282	47.7723	22.1951	323	1447	562
chr12:111162285-111162306:-	11.6938	8.47893	19.4749	148	256	493
chr12:111162286-111162307:+	7.06339	1.97952	4.80959	89	59	121
chr12:111162303-111162324:+	3.0608	0.0329919	0.433652	38	0	10
chr12:111162311-111162332:+	1.80509	0.0659839	0.27596	22	1	6
chr12:111162312-111162333:+	0.235446	0.692831	0.630766	2	20	15
chr12:111162366-111162387:+	16.7952	22.0056	3.98171	213	666	100
chr12:111162369-111162390:-	16.4028	21.7417	22.5893	208	658	572
chr12:111162376-111162397:+	21.2686	40.811	26.6105	270	1236	674
chr12:111162377-111162398:+	27.7042	1.6496	21.6432	352	49	548
chr12:111162415-111162436:-	8.94696	2.24345	8.27881	113	67	209
chr12:111162435-111162456:-	24.9573	9.89758	13.6009	317	299	344
chr12:111162436-111162457:-	13.7344	20.422	24.9547	174	618	632
chr12:111162452-111162473:+	21.7395	12.273	18.8047	276	371	476
chr12:111162453-111162474:+	23.3092	33.8167	18.2922	296	1024	463
chr12:111162464-111162485:-	33.6688	13.5267	28.7787	428	409	729
chr12:111162465-111162486:-	32.0207	8.80885	19.1201	407	266	484
chr12:111162467-111162488:+	14.1268	27.8452	6.5442	179	843	165
chr12:111162477-111162498:+	15.6179	5.24572	12.024	198	158	304
chr12:111162478-111162499:+	11.066	11.1843	12.5759	140	338	318
chr12:111162479-111162500:+	9.1824	11.0853	11.6692	116	335	295
chr12:111162480-111162501:+	32.0992	80.5333	10.9201	408	2440	276
chr12:111162490-111162511:-	31.9422	7.19224	7.96342	406	217	201
chr12:111162491-111162512:-	10.5951	7.12626	8.31823	134	215	210
chr12:111162513-111162534:-	18.6787	6.33445	33.47	237	191	848
chr12:111162518-111162539:-	7.61276	0.0329919	0.197114	96	0	4
chr12:111162521-111162542:+	24.6434	12.0751	4.45479	313	365	112
chr12:111162522-111162543:+	42.6158	42.4936	42.3402	542	1287	1073
chr12:111162550-111162571:+	15.147	4.12399	14.9413	192	124	378
chr12:111162551-111162572:+	27.1548	7.95106	13.049	345	240	330
chr12:111162555-111162576:-	8.86848	6.5654	7.17497	112	198	181
chr12:111162579-111162600:+	33.2764	9.93058	16.9913	423	300	430
chr12:111162591-111162612:+	24.0155	41.6358	36.0719	305	1261	914
chr12:111162645-111162666:+	9.96722	5.67461	7.60862	126	171	192
chr12:111162657-111162678:-	8.86848	22.1046	18.4499	112	669	467
chr12:111162658-111162679:-	7.06339	6.00453	3.86344	89	181	97
chr12:111162677-111162698:-	15.5395	19.0693	18.3316	197	577	464
chr12:111162678-111162699:-	17.1091	23.0614	9.57976	217	698	242
chr12:111162695-111162716:-	17.8939	11.2503	51.4075	227	340	1303
chr12:111162708-111162729:-	11.066	7.22524	7.09612	140	218	179
chr12:111162716-111162737:-	17.1876	5.60863	7.924	218	169	200
chr12:111162717-111162738:-	10.3596	46.2217	12.773	131	1400	323
chr12:111163118-111163139:-	11.2229	15.3742	9.65861	142	465	244
chr12:111163123-111163144:-	15.6964	8.87483	2.83845	199	268	71
chr12:111163217-111163238:+	21.4256	16.1661	17.898	272	489	453
chr12:111163241-111163262:+	11.7723	27.9112	12.4971	149	845	316
chr12:111163260-111163281:+	16.6382	38.8975	12.5759	211	1178	318
chr12:111163356-111163377:+	22.2889	14.0546	16.2028	283	425	410
chr12:111163356-111163377:-	10.0457	5.57564	43.2075	127	168	1095
chr12:111163359-111163380:+	10.9875	7.3902	30.7104	139	223	778
chr12:111163365-111163386:-	22.3674	17.3538	13.2067	284	525	334
chr12:111163388-111163409:-	21.818	86.043	44.0354	277	2607	1116
chr12:111163414-111163435:-	7.14187	15.5722	60.7113	90	471	1539
chr12:111163428-111163449:+	12.4002	7.62114	0.985572	157	230	24
chr12:111163430-111163451:+	9.02544	7.02728	6.58362	114	212	166
chr12:111163431-111163452:+	7.84821	6.53241	6.34709	99	197	160
chr12:111163454-111163475:+	7.06339	8.182	10.9201	89	247	276
chr12:111163457-111163478:+	26.1345	27.0864	21.6037	332	820	547
chr12:111163469-111163490:-	19.856	14.4505	28.897	252	437	732
chr12:111163470-111163491:+	18.5218	4.55289	8.31823	235	137	210
chr12:111163486-111163507:-	10.2027	6.43343	46.519	129	194	1179
chr12:111163502-111163523:+	10.1242	50.4777	13.4432	128	1529	340
chr12:111163596-111163617:-	11.3799	0.0329919	23.3384	144	0	591
chr12:111163597-111163618:-	13.2635	21.6427	12.1028	168	655	306
chr12:111163600-111163621:+	11.3799	17.2548	5.36151	144	522	135
chr12:111163601-111163622:-	7.76973	27.1194	12.9307	98	821	327
chr12:111163627-111163648:+	24.5649	7.06028	5.99228	312	213	151
chr12:111163629-111163650:-	21.0332	1.05574	3.15383	267	31	79
chr12:111163634-111163655:-	7.06339	15.4072	5.32209	89	466	134
chr12:111163637-111163658:+	34.0612	15.8691	31.5383	433	480	799
chr12:111163694-111163715:-	22.9168	16.7269	7.37208	291	506	186
chr12:111163727-111163748:+	8.24062	13.8236	15.2172	104	418	385
chr12:111163736-111163757:-	12.2432	9.30373	18.2528	155	281	462
chr12:111163764-111163785:+	9.6533	11.3822	22.1162	122	344	560
chr12:111163767-111163788:-	15.461	4.5199	7.21439	196	136	182
chr12:111163768-111163789:-	13.1065	20.9169	14.074	166	633	356
chr12:111163779-111163800:-	25.7421	16.9249	6.11055	327	512	154
chr12:111163796-111163817:-	29.4308	6.9613	10.9201	374	210	276
chr12:111163797-111163818:-	9.88874	4.81682	7.01727	125	145	177
chr12:111163816-111163837:+	22.6028	11.4812	7.68746	287	347	194
chr12:111163817-111163838:+	35.7878	15.6382	25.9797	455	473	658
chr12:111163818-111163839:+	10.6736	5.57564	16.8336	135	168	426
chr12:111163820-111163841:-	23.0737	3.95903	8.79131	293	119	222
chr12:111163821-111163842:-	14.1268	3.99203	4.02114	179	120	101
chr12:111163824-111163845:-	32.1777	29.1979	16.9913	409	884	430
chr12:111163833-111163854:+	10.752	10.5574	3.39037	136	319	85
chr12:111163834-111163855:-	15.5395	7.3902	7.88458	197	223	199
chr12:111163849-111163870:-	6.98491	10.6234	4.6519	88	321	117
chr12:111163850-111163871:-	7.4558	3.92604	3.66633	94	118	92
chr12:111163861-111163882:-	11.6938	1.35267	10.5259	148	40	266
chr12:111163868-111163889:-	8.08365	1.58361	6.0317	102	47	152
chr12:111163869-111163890:-	8.3191	1.15472	6.5442	105	34	165
chr12:111163870-111163891:-	14.7546	10.8543	15.3355	187	328	388
chr12:111163888-111163909:-	11.6153	19.2013	19.3961	147	581	491
chr12:111163902-111163923:-	11.7723	1.38566	4.49421	149	41	113
chr12:111164001-111164022:+	9.73178	9.17176	7.64804	123	277	193
chr12:111164002-111164023:+	9.73178	4.98178	5.28267	123	150	133
chr12:111164009-111164030:+	21.8965	11.6462	7.21439	278	352	182
chr12:111164018-111164039:-	24.094	15.9681	38.871	306	483	985
chr12:111164115-111164136:+	4.47348	26.5915	21.0518	56	805	533
chr12:111164133-111164154:-	5.2583	29.3628	3.31152	66	889	83
chr12:111164139-111164160:+	23.0737	10.7554	10.1317	293	325	256
chr12:111164140-111164161:+	22.2104	3.6951	2.48364	282	111	62
chr12:111164161-111164182:+	21.1117	36.984	12.0634	268	1120	305
chr12:111164169-111164190:-	26.9194	15.2093	22.1162	342	460	560
chr12:111164234-111164255:-	26.37	69.1841	46.4007	335	2096	1176
chr12:111164235-111164256:+	6.98491	5.87257	9.34323	88	177	236
chr12:111164235-111164256:-	9.33937	2.54038	19.6326	118	76	497
chr12:111164239-111164260:-	17.2661	14.9783	18.9624	219	453	480
chr12:111164244-111164265:+	17.423	9.07278	11.6692	221	274	295
chr12:111164244-111164265:-	36.1802	6.86232	65.7968	460	207	1668
chr12:111164259-111164280:+	13.8128	16.7599	15.6509	175	507	396
chr12:111164271-111164292:+	16.7952	23.1603	8.27881	213	701	209
chr12:111164272-111164293:+	13.5774	6.03753	12.1817	172	182	308
chr12:111164273-111164294:+	13.028	5.64162	11.1961	165	170	283
chr12:111164277-111164298:+	17.1876	4.68486	7.33266	218	141	185
chr12:111164283-111164304:+	13.8913	7.09327	11.2749	176	214	285
chr12:111164633-111164654:+	30.3726	31.4413	43.3652	386	952	1099
chr12:111164648-111164669:+	24.1725	6.66437	78.9246	307	201	2001
chr12:111164661-111164682:-	7.14187	0.362911	30.0797	90	10	762
chr12:111164662-111164683:-	14.2837	9.17176	38.7527	181	277	982
chr12:111164663-111164684:-	13.1065	19.2343	30.1979	166	582	765
chr12:111164664-111164685:-	22.9168	28.703	38.3191	291	869	971
chr12:111164665-111164686:-	26.6054	28.802	16.597	338	872	420
chr12:111164684-111164705:+	30.1371	55.2285	27.2018	383	1673	689
chr12:111164685-111164706:+	33.6688	34.9385	10.3682	428	1058	262
chr12:111164712-111164733:+	18.2078	18.4095	13.4826	231	557	341
chr12:111164719-111164740:-	21.7395	46.5186	16.4393	276	1409	416
chr12:111164721-111164742:+	30.2156	7.3572	15.7692	384	222	399
chr12:111164723-111164744:+	22.5244	25.1399	15.3749	286	761	389
chr12:111164740-111164761:+	19.0711	11.3162	22.7076	242	342	575
chr12:111164742-111164763:+	16.3243	27.2843	6.66247	207	826	168
chr12:111164755-111164776:+	17.1091	8.21499	35.2835	217	248	894
chr12:111164866-111164887:-	7.29883	8.44594	9.65861	92	255	244
chr12:111164870-111164891:-	3.9241	1.68259	17.2672	49	50	437
chr12:111164876-111164897:-	6.1216	14.2195	11.6298	77	430	294
chr12:111164877-111164898:-	18.2078	20.8839	26.571	231	632	673
chr12:111164878-111164899:-	42.6158	30.4846	22.6287	542	923	573
chr12:111164879-111164900:-	17.58	6.10351	67.768	223	184	1718
chr12:111164933-111164954:+	32.8055	35.4663	19.8297	417	1074	502
chr12:111164934-111164955:+	14.0483	2.80432	4.88844	178	84	123
chr12:111164936-111164957:+	28.0966	9.20475	7.45093	357	278	188
chr12:111164937-111164958:+	28.489	10.2935	9.10669	362	311	230
chr12:111165011-111165032:-	20.8762	0.824799	3.19325	265	24	80
chr12:111165012-111165033:-	11.5369	6.30146	1.49807	146	190	37
chr12:111165015-111165036:+	9.10392	0.626847	1.53749	115	18	38
chr12:111165049-111165070:-	11.4584	3.99203	0.788458	145	120	19
chr12:111165056-111165077:-	16.6382	49.4219	20.1451	211	1497	510
chr12:111165059-111165080:-	21.1902	46.9805	45.8094	269	1423	1161
chr12:111165064-111165085:-	9.88874	8.11602	12.9307	125	245	327
chr12:111165067-111165088:+	11.2229	31.2764	16.1634	142	947	409
chr12:111165111-111165132:+	28.1751	23.1274	17.7009	358	700	448
chr12:111165128-111165149:+	8.78999	12.8999	33.5095	111	390	849
chr12:111165129-111165150:+	16.1673	12.273	21.7614	205	371	551
chr12:111165135-111165156:-	22.2104	54.9316	41.8277	282	1664	1060
chr12:111165136-111165157:+	24.3294	26.1296	15.572	309	791	394
chr12:111165137-111165158:+	8.63303	12.7679	7.60862	109	386	192
chr12:111165150-111165171:+	13.1065	8.37995	17.1095	166	253	433
chr12:111165155-111165176:+	9.49633	3.53014	15.0595	120	106	381
chr12:111165159-111165180:+	8.63303	0.230944	2.91729	109	6	73
chr12:111165161-111165182:+	11.9293	8.31397	4.2971	151	251	108
chr12:111165164-111165185:+	19.6205	19.9271	19.0807	249	603	483
chr12:111165226-111165247:+	19.1496	12.5039	8.67304	243	378	219
chr12:111165227-111165248:+	10.5166	6.59839	7.25381	133	199	183
chr12:111165304-111165325:+	9.26089	0.0329919	3.23268	117	0	81
chr12:111165314-111165335:-	24.4079	28.3401	41.6306	310	858	1055
chr12:111165315-111165336:-	32.2561	16.5949	11.0778	410	502	280
chr12:111165344-111165365:-	17.1876	12.0751	7.49035	218	365	189
chr12:111165347-111165368:+	12.7926	21.4448	6.22882	162	649	157
chr12:111165353-111165374:-	19.6205	21.4448	14.4682	249	649	366
chr12:111165373-111165394:-	8.39758	70.9327	18.5682	106	2149	470
chr12:111165397-111165418:+	23.7801	32.9919	44.1931	302	999	1120
chr12:111165439-111165460:+	15.304	17.4197	10.1711	194	527	257
chr12:111165453-111165474:-	29.0384	8.21499	15.8874	369	248	402
chr12:111165459-111165480:+	18.2078	10.3925	7.21439	231	314	182
chr12:111165462-111165483:+	29.5093	27.1194	11.2749	375	821	285
chr12:111165463-111165484:+	28.332	11.4152	33.4306	360	345	847
chr12:111165464-111165485:+	13.028	4.81682	5.04613	165	145	127
chr12:111165471-111165492:+	13.6559	36.5881	8.79131	173	1108	222
chr12:111165472-111165493:+	6.67098	5.57564	6.93843	84	168	175
chr12:111165495-111165516:-	20.4838	7.3572	10.8019	260	222	273
chr12:111165515-111165536:+	22.7598	15.4402	23.2595	289	467	589
chr12:111165578-111165599:-	19.9344	24.414	41.7094	253	739	1057
chr12:111165583-111165604:+	10.909	6.10351	9.69803	138	184	245
chr12:111165644-111165665:+	21.4256	7.65413	9.93457	272	231	251
chr12:111165688-111165709:-	7.53428	6.86232	7.52977	95	207	190
chr12:111165708-111165729:-	10.752	6.07052	4.25767	136	183	107
chr12:111165724-111165745:-	21.975	2.4414	56.2959	279	73	1427
chr12:111165734-111165755:-	13.185	0.0329919	8.75188	167	0	221
chr12:111165736-111165757:+	24.094	19.1353	18.174	306	579	460
chr12:111165737-111165758:+	11.9293	1.81456	8.79131	151	54	222
chr12:111165754-111165775:+	17.58	30.2866	11.7086	223	917	296
chr12:111165855-111165876:-	9.41785	5.3447	4.96728	119	161	125
chr12:111165896-111165917:+	23.4661	5.47666	12.9701	298	165	328
chr12:111166320-111166341:-	9.81026	13.7906	11.5903	124	417	293
chr12:111166324-111166345:+	16.6382	12.6029	9.46149	211	381	239
chr12:111166363-111166384:-	17.1091	10.9533	9.02784	217	331	228
chr12:111166366-111166387:+	9.49633	7.42319	15.1384	120	224	383
chr12:111166420-111166441:+	13.6559	11.5802	10.0923	173	350	255
chr12:111166433-111166454:-	7.69124	3.06825	2.91729	97	92	73
chr12:111166482-111166503:-	14.3622	22.3685	12.2605	182	677	310
chr12:111166552-111166573:-	20.0129	8.70987	6.58362	254	263	166
chr12:111166555-111166576:+	25.8206	31.4413	17.9374	328	952	454
chr12:111166606-111166627:+	14.2837	0.824799	6.42593	181	24	162
chr12:111166608-111166629:+	31.3928	4.28895	22.2345	399	129	563
chr12:111166644-111166665:-	22.3674	19.4652	19.3172	284	589	489
chr12:111166659-111166680:+	14.2837	14.4835	27.7931	181	438	704
chr12:111166673-111166694:+	31.9422	4.65186	30.2768	406	140	767
chr12:111166683-111166704:+	18.9927	2.77132	13.4826	241	83	341
chr12:111166687-111166708:+	8.24062	1.6496	9.26438	104	49	234
chr12:111166688-111166709:+	10.1242	13.1638	7.68746	128	398	194
chr12:111166689-111166710:+	14.9901	12.6029	8.31823	190	381	210
chr12:111166713-111166734:+	5.57223	10.9863	5.63747	70	332	142
chr12:111166725-111166746:-	24.094	20.7189	3.07499	306	627	77
chr12:111166727-111166748:+	12.8711	24.1171	15.6903	163	730	397
chr12:111166728-111166749:+	14.5977	16.0671	18.4893	185	486	468
chr12:111166731-111166752:+	18.0509	15.4402	20.8547	229	467	528
chr12:111166736-111166757:+	16.0888	19.0693	3.70575	204	577	93
chr12:111166742-111166763:+	9.49633	6.9613	1.8923	120	210	47
chr12:111166778-111166799:-	10.0457	4.42092	6.97785	127	133	176
chr12:111166779-111166800:-	11.7723	19.3003	9.14611	149	584	231
chr12:111166785-111166806:-	13.8913	13.6917	6.5442	176	414	165
chr12:111166793-111166814:+	22.6813	34.2126	43.4835	288	1036	1102
chr12:111166794-111166815:-	14.6761	5.08076	9.61919	186	153	243
chr12:111166819-111166840:+	27.3118	5.01478	17.3461	347	151	439
chr12:111166820-111166841:+	25.4282	55.5254	10.1317	323	1682	256
chr12:111166826-111166847:-	12.1647	9.36971	17.622	154	283	446
chr12:111166830-111166851:-	16.7952	27.4163	72.4199	213	830	1836
chr12:111166831-111166852:+	14.3622	5.83957	21.0518	182	176	533
chr12:111166846-111166867:+	28.489	18.7724	12.5759	362	568	318
chr12:111166851-111166872:+	8.63303	8.44594	7.01727	109	255	177
chr12:111166852-111166873:+	28.8029	11.4152	10.8019	366	345	273
chr12:111166854-111166875:-	22.7598	5.57564	6.93843	289	168	175
chr12:111166866-111166887:+	14.5977	15.1763	12.5759	185	459	318
chr12:111166870-111166891:+	12.1647	1.05574	4.02114	154	31	101
chr12:111166879-111166900:+	14.1268	12.9658	9.54034	179	392	241
chr12:111166894-111166915:+	34.1397	29.2968	6.50478	434	887	164
chr12:111166909-111166930:-	12.7141	4.02502	5.1644	161	121	130
chr12:111166931-111166952:+	22.7598	10.9533	9.93457	289	331	251
chr12:111166934-111166955:+	31.1574	55.3605	38.0431	396	1677	964
chr12:111166937-111166958:+	14.5977	13.4277	27.7143	185	406	702
chr12:111166940-111166961:+	23.7801	2.0455	2.83845	302	61	71
chr12:111166941-111166962:+	12.6356	26.5915	11.2749	160	805	285
chr12:111166946-111166967:-	25.2712	23.4573	43.72	321	710	1108
chr12:111166951-111166972:+	14.1268	29.1319	16.2422	179	882	411
chr12:111166964-111166985:+	11.066	0.593855	3.39037	140	17	85
chr12:111166965-111166986:+	43.8715	38.0727	48.4902	558	1153	1229
chr12:111166974-111166995:+	23.5446	8.70987	32.997	299	263	836
chr12:111166982-111167003:-	16.1673	20.389	13.4038	205	617	339
chr12:111166986-111167007:+	28.0181	14.1535	21.722	356	428	550
chr12:111166990-111167011:+	20.1699	82.3809	24.0874	256	2496	610
chr12:111166991-111167012:+	21.3471	14.8794	22.3528	271	450	566
chr12:111167024-111167045:+	13.185	21.1478	28.0691	167	640	711
chr12:111167028-111167049:+	10.9875	8.24799	6.34709	139	249	160
chr12:111167030-111167051:-	14.2053	2.73833	8.55477	180	82	216
chr12:111167032-111167053:+	23.0737	20.389	11.3538	293	617	287
chr12:111167033-111167054:+	11.4584	20.9169	10.8807	145	633	275
chr12:111167068-111167089:-	14.2053	12.141	8.00285	180	367	202
chr12:111167163-111167184:+	22.3674	5.41068	14.1922	284	163	359
chr12:111167166-111167187:+	31.5498	13.5927	10.723	401	411	271
chr12:111167166-111167187:-	12.0862	7.3902	5.59805	153	223	141
chr12:111167171-111167192:+	8.86848	9.33672	8.4365	112	282	213
chr12:111167179-111167200:+	7.4558	29.8577	6.5442	94	904	165
chr12:111167180-111167201:+	15.3825	4.18998	19.3566	195	126	490
chr12:111167236-111167257:-	13.5774	10.1285	18.0163	172	306	456
chr12:111167237-111167258:+	11.1445	2.77132	1.41922	141	83	35
chr12:111167238-111167259:+	29.6662	88.1875	14.1922	377	2672	359
chr12:111167239-111167260:+	9.26089	11.1183	3.98171	117	336	100
chr12:111167242-111167263:-	11.6153	1.2207	7.09612	147	36	179
chr12:111167274-111167295:-	12.9495	13.0648	21.3278	164	395	540
chr12:111167282-111167303:-	12.7926	19.3663	12.6153	162	586	319
chr12:111167283-111167304:-	22.0535	5.93855	9.69803	280	179	245
chr12:111167312-111167333:-	10.1242	37.6108	19.1989	128	1139	486
chr12:111167337-111167358:+	18.2078	18.3105	8.98842	231	554	227
chr12:111167346-111167367:-	26.7624	19.0034	35.9143	340	575	910
chr12:111167352-111167373:-	25.1927	19.7622	4.92786	320	598	124
chr12:111167369-111167390:+	11.066	4.98178	4.80959	140	150	121
chr12:111167376-111167397:-	20.4838	22.9624	12.6547	260	695	320
chr12:111167381-111167402:+	16.8736	17.7497	23.6932	214	537	600
chr12:111167386-111167407:+	8.71151	33.0249	16.0451	110	1000	406
chr12:111167386-111167407:-	14.2053	15.6712	36.6239	180	474	928
chr12:111167387-111167408:+	9.41785	1.55062	4.57306	119	46	115
chr12:111167451-111167472:-	8.16214	10.7884	2.08941	103	326	52
chr12:111167452-111167473:-	4.94437	13.1638	19.3961	62	398	491
chr12:111167453-111167474:+	23.0737	36.1922	16.9518	293	1096	429
chr12:111167454-111167475:+	35.16	43.2194	15.2567	447	1309	386
chr12:111167472-111167493:+	6.43553	12.0421	38.7133	81	364	981
chr12:111167493-111167514:+	10.752	18.8384	9.22496	136	570	233
chr12:111167500-111167521:+	19.0711	10.0625	27.4383	242	304	695
chr12:111167501-111167522:+	13.9698	14.5165	25.3095	177	439	641
chr12:111167503-111167524:-	32.884	49.026	21.8403	418	1485	553
chr12:111167504-111167525:-	21.1117	45.5289	30.0008	268	1379	760
chr12:111167505-111167526:-	6.51401	16.1331	21.4461	82	488	543
chr12:111167510-111167531:-	11.2229	1.02275	6.07113	142	30	153
chr12:111167517-111167538:+	7.29883	16.463	14.2711	92	498	361
chr12:111167550-111167571:+	34.9245	9.96357	14.547	444	301	368
chr12:111167581-111167602:-	12.0862	2.4414	2.79903	153	73	70
chr12:111167647-111167668:+	19.0711	0.956766	24.3239	242	28	616
chr12:111167648-111167669:+	17.58	47.7723	13.1278	223	1447	332
chr12:111168070-111168091:+	20.2484	8.84184	16.1634	257	267	409
chr12:111168081-111168102:+	17.0306	25.7667	17.0307	216	780	431
chr12:111168085-111168106:+	25.7421	23.5892	63.3526	327	714	1606
chr12:111168089-111168110:-	13.1065	15.6712	7.37208	166	474	186
chr12:111168129-111168150:-	15.8534	18.0136	15.1384	201	545	383
chr12:111168144-111168165:-	14.9116	10.4584	2.36537	189	316	59
chr12:111168188-111168209:+	27.0763	36.951	7.80573	344	1119	197
chr12:111168200-111168221:-	7.84821	0.626847	5.00671	99	18	126
chr12:111168244-111168265:+	3.61018	10.4914	5.47978	45	317	138
chr12:111168245-111168266:+	11.6938	8.84184	26.1374	148	267	662
chr12:111168248-111168269:-	10.2027	27.1194	13.6009	129	821	344
chr12:111168277-111168298:-	18.4433	2.30944	11.0778	234	69	280
chr12:111168278-111168299:+	14.5192	20.554	25.5066	184	622	646
chr12:111168282-111168303:-	7.06339	28.9669	39.1864	89	877	993
chr12:111168289-111168310:+	13.028	18.5415	34.2979	165	561	869
chr12:111168297-111168318:+	6.59249	4.55289	9.69803	83	137	245
chr12:111168298-111168319:+	8.63303	9.13877	17.2672	109	276	437
chr12:111168358-111168379:+	19.2281	5.93855	7.49035	244	179	189
chr12:111168376-111168397:+	24.094	18.0136	5.36151	306	545	135
chr12:111168376-111168397:-	20.1699	16.8589	7.5692	256	510	191
chr12:111168387-111168408:+	17.9724	1.78157	5.12498	228	53	129
chr12:111168410-111168431:+	15.461	16.9249	9.77688	196	512	247
chr12:111168414-111168435:+	8.47606	12.438	17.2278	107	376	436
chr12:111168415-111168436:+	16.2458	2.90329	12.024	206	87	304
chr12:111168416-111168437:-	14.3622	3.39817	7.25381	182	102	183
chr12:111168448-111168469:+	33.8258	12.0751	17.4643	430	365	442
chr12:111168463-111168484:+	20.9547	8.37995	23.1807	266	253	587
chr12:111168487-111168508:-	10.4381	0.824799	7.52977	132	24	190
chr12:111168490-111168511:-	19.542	11.7781	14.3894	248	356	364
chr12:111168491-111168512:-	15.0686	28.868	10.999	191	874	278
chr12:111168494-111168515:-	10.1242	4.22297	6.58362	128	127	166
chr12:111168496-111168517:+	35.2385	49.026	35.2835	448	1485	894
chr12:111168502-111168523:+	12.4002	21.2138	20.2634	157	642	513
chr12:111168503-111168524:+	11.3799	2.27644	8.90957	144	68	225
chr12:111168505-111168526:-	18.2863	22.7644	43.2863	232	689	1097
chr12:111168506-111168527:+	11.9293	42.1967	44.9421	151	1278	1139
chr12:111168511-111168532:-	20.0129	8.14901	7.84516	254	246	198
chr12:111168512-111168533:-	27.1548	26.6575	16.0451	345	807	406
chr12:111168515-111168536:+	15.0686	11.3162	64.4959	191	342	1635
chr12:111168528-111168549:+	13.2635	0.428895	8.19996	168	12	207
chr12:111168529-111168550:+	15.147	1.6496	2.04999	192	49	51
chr12:111168529-111168550:-	11.2229	60.2103	36.9787	142	1824	937
chr12:111168564-111168585:-	13.4204	14.9454	6.07113	170	452	153
chr12:111168595-111168616:+	20.5623	8.34696	24.4028	261	252	618
chr12:111168602-111168623:-	14.6761	12.141	9.34323	186	367	236
chr12:111168608-111168629:-	25.6636	30.6825	7.45093	326	929	188
chr12:111168643-111168664:-	32.0207	44.5721	51.9988	407	1350	1318
chr12:111168644-111168665:+	20.4838	24.777	12.2211	260	750	309
chr12:111168645-111168666:+	13.9698	18.0466	26.8864	177	546	681
chr12:111168645-111168666:-	22.2889	17.1558	43.5229	283	519	1103
chr12:111168700-111168721:+	11.7723	21.7417	10.5259	149	658	266
chr12:111168724-111168745:+	22.6028	31.7712	20.2634	287	962	513
chr12:111168725-111168746:+	17.58	8.87483	7.21439	223	268	182
chr12:111168731-111168752:-	15.3825	3.13423	14.4288	195	94	365
chr12:111168752-111168773:+	6.74946	15.6712	19.0807	85	474	483
chr12:111168786-111168807:+	19.1496	22.1046	5.04613	243	669	127
chr12:111168795-111168816:+	7.53428	16.0341	11.3932	95	485	288
chr12:111168804-111168825:+	24.9573	22.8304	33.3518	317	691	845
chr12:111168807-111168828:+	11.9293	2.57337	13.4432	151	77	340
chr12:111168815-111168836:+	5.80767	1.74857	1.22211	73	52	30
chr12:111168837-111168858:+	19.0711	8.87483	9.69803	242	268	245
chr12:111168850-111168871:+	9.81026	61.332	15.572	124	1858	394
chr12:111168854-111168875:+	4.15955	1.15472	0.118269	52	34	2
chr12:111168855-111168876:+	10.1242	4.35494	5.87401	128	131	148
chr12:111168857-111168878:+	18.9142	3.76108	3.74517	240	113	94
chr12:111168869-111168890:-	30.5295	16.6609	10.999	388	504	278
chr12:111168872-111168893:+	10.1242	12.273	12.1817	128	371	308
chr12:111168905-111168926:+	30.451	35.1364	14.5865	387	1064	369
chr12:111168987-111169008:+	22.2889	18.1126	8.83073	283	548	223
chr12:111168989-111169010:-	15.8534	1.6496	9.77688	201	49	247
chr12:111168996-111169017:-	9.10392	0.230944	2.16826	115	6	54
chr12:111169133-111169154:+	15.7749	10.5244	27.0835	200	318	686
chr12:111169239-111169260:-	12.5571	14.4505	6.5442	159	437	165
chr12:111169377-111169398:-	9.33937	0.0659839	1.69518	118	1	42
chr12:111169381-111169402:+	14.7546	30.1546	28.0297	187	913	710
chr12:111169393-111169414:-	31.5498	45.6938	35.52	401	1384	900
chr12:111169394-111169415:-	8.24062	2.93628	13.2067	104	88	334
chr12:111169423-111169444:-	13.7344	15.3742	16.7153	174	465	423
chr12:111169446-111169467:-	5.41526	8.90783	5.44036	68	269	137
chr12:111169447-111169468:+	16.7167	8.41295	13.6797	212	254	346
chr12:111169457-111169478:-	8.63303	12.306	10.1317	109	372	256
chr12:111169475-111169496:-	15.9319	2.63936	3.98171	202	79	100
chr12:111169481-111169502:-	9.26089	0.329919	4.77017	117	9	120
chr12:111169491-111169512:+	9.10392	2.90329	5.91343	115	87	149
chr12:111169497-111169518:+	15.9319	10.6564	16.0845	202	322	407
chr12:111169498-111169519:+	15.304	14.8464	11.748	194	449	297
chr12:111169506-111169527:-	52.8969	38.0727	55.1526	673	1153	1398
chr12:111169519-111169540:+	14.1268	22.5005	14.6653	179	681	371
chr12:111169520-111169541:+	25.3497	7.29122	7.64804	322	220	193
chr12:111169524-111169545:+	46.8538	12.207	38.4767	596	369	975
chr12:111169529-111169550:+	9.57481	11.6462	8.47592	121	352	214
chr12:111169529-111169550:-	22.0535	37.017	22.6287	280	1121	573
chr12:111169532-111169553:-	14.5192	40.2832	20.8941	184	1220	529
chr12:111169533-111169554:-	18.5218	12.306	16.5576	235	372	419
chr12:111169549-111169570:+	12.9495	1.81456	3.66633	164	54	92
chr12:111169610-111169631:+	8.3191	11.9431	14.9019	105	361	377
chr12:111169614-111169635:+	15.6964	13.6917	3.15383	199	414	79
chr12:111169630-111169651:+	11.1445	10.2275	3.58748	141	309	90
chr12:111169655-111169676:-	10.3596	9.20475	26.4528	131	278	670
chr12:111169661-111169682:-	3.61018	3.36518	5.59805	45	101	141
chr12:111169673-111169694:+	12.7141	12.9328	19.1989	161	391	486
chr12:111169703-111169724:+	24.251	5.37769	14.1134	308	162	357
chr12:111169707-111169728:-	25.3497	43.4504	28.6999	322	1316	727
chr12:111169708-111169729:-	22.5244	15.4732	13.1672	286	468	333
chr12:111169716-111169737:-	27.7042	15.6052	4.25767	352	472	107
chr12:111169718-111169739:-	20.3269	52.5892	17.2278	258	1593	436
chr12:111169719-111169740:-	22.8383	19.3333	28.0297	290	585	710
chr12:111169786-111169807:-	20.7978	41.075	12.8913	264	1244	326
chr12:111169787-111169808:-	12.7926	3.23321	8.87015	162	97	224
chr12:111169789-111169810:+	28.646	35.4004	21.8009	364	1072	552
chr12:111169790-111169811:+	27.8611	31.9692	32.4845	354	968	823
chr12:111169799-111169820:-	10.909	5.24572	4.77017	138	158	120
chr12:111169825-111169846:+	11.2229	12.8669	8.12112	142	389	205
chr12:111169834-111169855:+	5.65071	1.51763	11.7086	71	45	296
chr12:111169835-111169856:+	13.9698	15.4072	10.25	177	466	259
chr12:111169873-111169894:-	19.0711	36.3901	44.5084	242	1102	1128
chr12:111169876-111169897:+	10.9875	2.70534	2.72018	139	81	68
chr12:111169879-111169900:+	3.21777	3.99203	2.12884	40	120	53
chr12:111169895-111169916:+	6.43553	7.3902	9.34323	81	223	236
chr12:111169896-111169917:+	11.3799	10.0955	13.2067	144	305	334
chr12:111169906-111169927:+	27.2333	13.4607	3.54806	346	407	89
chr12:111169938-111169959:+	14.3622	5.64162	4.80959	182	170	121
chr12:111169940-111169961:-	23.2307	43.4504	12.773	295	1316	323
chr12:111169947-111169968:+	28.8814	38.1717	20.3816	367	1156	516
chr12:111169975-111169996:+	32.1777	19.0693	9.69803	409	577	245
chr12:111169976-111169997:+	10.9875	12.174	2.56249	139	368	64
chr12:111169984-111170005:-	8.71151	4.65186	7.52977	110	140	190
chr12:111169998-111170019:+	12.8711	11.9761	17.2278	163	362	436
chr12:111169999-111170020:-	18.0509	24.744	10.1711	229	749	257
chr12:111170005-111170026:+	19.0711	10.3595	31.7354	242	313	804
chr12:111170006-111170027:+	15.7749	23.6882	19.8297	200	717	502
chr12:111170007-111170028:+	10.6736	17.3538	10.25	135	525	259
chr12:111170008-111170029:+	13.4989	19.3333	21.4066	171	585	542
chr12:111170009-111170030:-	9.33937	16.0341	7.72689	118	485	195
chr12:111170010-111170031:-	47.1677	24.744	23.2989	600	749	590
chr12:111170011-111170032:-	20.5623	13.8566	35.047	261	419	888
chr12:111170041-111170062:+	20.9547	16.232	10.5259	266	491	266
chr12:111170042-111170063:+	50.15	44.3742	35.2441	638	1344	893
chr12:111170049-111170070:-	8.08365	19.1683	23.9297	102	580	606
chr12:111170052-111170073:-	9.33937	22.4675	30.0402	118	680	761
chr12:111170067-111170088:-	11.7723	0.0329919	2.08941	149	0	52
chr12:111170076-111170097:+	28.0966	3.79407	40.2902	357	114	1021
chr12:111170077-111170098:+	19.3066	17.8816	18.3316	245	541	464
chr12:111170080-111170101:-	7.06339	27.7462	19.0413	89	840	482
chr12:111170081-111170102:-	28.8029	34.1137	24.4816	366	1033	620
chr12:111170111-111170132:+	11.7723	4.35494	9.02784	149	131	228
chr12:111170119-111170140:-	9.26089	23.8862	6.89901	117	723	174
chr12:111170128-111170149:-	12.8711	6.1365	5.28267	163	185	133
chr12:111170129-111170150:-	17.8154	1.2207	2.60191	226	36	65
chr12:111170447-111170468:+	34.7676	34.8725	27.3989	442	1056	694
chr12:111170458-111170479:-	10.2027	5.7406	5.99228	129	173	151
chr12:111170460-111170481:+	31.0789	12.372	20.9336	395	374	530
chr12:111170460-111170481:-	11.4584	12.9988	36.3873	145	393	922
chr12:111170464-111170485:-	8.39758	8.64389	9.93457	106	261	251
chr12:111170474-111170495:+	12.5571	4.35494	8.19996	159	131	207
chr12:111170644-111170665:-	6.1216	2.21046	4.69132	77	66	118
chr12:111170655-111170676:+	7.22035	9.10578	1.49807	91	275	37
chr12:111170726-111170747:-	18.6787	9.23774	15.6903	237	279	397
chr12:111170764-111170785:+	30.6865	9.79861	11.1173	390	296	281
chr12:111170772-111170793:+	13.028	4.84982	9.42207	165	146	238
chr12:111170806-111170827:+	16.7952	3.72809	11.9846	213	112	303
chr12:111170810-111170831:+	12.1647	10.9863	4.33652	154	332	109
chr12:111170811-111170832:+	8.16214	26.5585	16.2422	103	804	411
chr12:111170818-111170839:-	16.7952	11.9431	11.3932	213	361	288
chr12:111170824-111170845:+	11.3799	0.428895	7.49035	144	12	189
chr12:111170825-111170846:+	29.8232	16.562	13.0884	379	501	331
chr12:111170836-111170857:-	10.4381	17.3538	11.7874	132	525	298
chr12:111170839-111170860:+	12.2432	20.9829	12.0634	155	635	305
chr12:111170841-111170862:-	7.53428	33.1899	38.3191	95	1005	971
chr12:111170843-111170864:+	5.80767	10.2275	8.55477	73	309	216
chr12:111170849-111170870:-	14.1268	6.46642	18.7653	179	195	475
chr12:111170866-111170887:-	27.3118	10.8873	20.4605	347	329	518
chr12:111170878-111170899:+	13.8128	3.49715	6.11055	175	105	154
chr12:111170891-111170912:+	5.2583	10.1285	5.40094	66	306	136
chr12:111170941-111170962:+	28.1751	17.3208	24.0874	358	524	610
chr12:111170942-111170963:-	16.5597	14.5165	12.4576	210	439	315
chr12:111170947-111170968:-	28.8029	20.7519	25.1518	366	628	637
chr12:111170948-111170969:-	17.5015	24.612	11.7086	222	745	296
chr12:111170950-111170971:+	9.81026	1.02275	15.099	124	30	382
chr12:111170956-111170977:+	28.332	16.397	13.5615	360	496	343
chr12:111170963-111170984:+	26.9978	3.20022	18.7259	343	96	474
chr12:111170969-111170990:+	23.7801	2.57337	34.3768	302	77	871
chr12:111170970-111170991:+	25.0358	39.0295	14.9807	318	1182	379
chr12:111170996-111171017:+	12.0078	13.7246	4.69132	152	415	118
chr12:111170997-111171018:+	13.342	21.5767	14.7442	169	653	373
chr12:111171010-111171031:-	14.9901	36.984	64.1016	190	1120	1625
chr12:111171021-111171042:-	31.5498	11.9101	12.6547	401	360	320
chr12:111171037-111171058:+	12.6356	13.7246	13.2067	160	415	334
chr12:111171038-111171059:+	8.63303	4.05801	4.49421	109	122	113
chr12:111171041-111171062:-	22.2104	55.1295	15.2567	282	1670	386
chr12:111171042-111171063:-	16.7952	15.9351	17.7797	213	482	450
chr12:111171060-111171081:+	14.5977	9.07278	16.6759	185	274	422
chr12:111171067-111171088:-	30.5295	7.55516	13.2855	388	228	336
chr12:111171068-111171089:-	13.185	8.14901	6.82016	167	246	172
chr12:111171069-111171090:+	6.35705	8.47893	10.5259	80	256	266
chr12:111171079-111171100:+	21.3471	7.45618	12.2211	271	225	309
chr12:111171085-111171106:+	12.8711	5.44367	6.46535	163	164	163
chr12:111171086-111171107:-	54.2311	24.546	15.6115	690	743	395
chr12:111171110-111171131:+	13.8913	18.7724	8.31823	176	568	210
chr12:111171113-111171134:-	11.6938	5.01478	7.33266	148	151	185
chr12:111171119-111171140:+	21.3471	14.9783	35.7566	271	453	906
chr12:111171124-111171145:-	31.1574	4.75084	3.70575	396	143	93
chr12:111171134-111171155:+	23.0737	18.1456	20.7364	293	549	525
chr12:111171135-111171156:+	21.8965	17.0898	19.2778	278	517	488
chr12:111171148-111171169:-	23.937	9.69963	5.24324	304	293	132
chr12:111171180-111171201:+	9.49633	2.07849	12.024	120	62	304
chr12:111171181-111171202:+	22.5244	5.24572	30.0008	286	158	760
chr12:111171184-111171205:-	15.3825	28.2741	12.9307	195	856	327
chr12:111171185-111171206:-	17.1091	24.8099	13.4038	217	751	339
chr12:111171186-111171207:-	35.3169	36.2911	38.9498	449	1099	987
chr12:111171187-111171208:-	22.2104	18.5085	14.1528	282	560	358
chr12:111171194-111171215:+	14.9901	31.7383	7.25381	190	961	183
chr12:111171198-111171219:+	15.6179	2.01251	6.85958	198	60	173
chr12:111171225-111171246:-	9.73178	9.27074	15.572	123	280	394
chr12:111171241-111171262:+	23.3092	43.5164	11.0778	296	1318	280
chr12:111171249-111171270:-	12.4787	11.4812	7.80573	158	347	197
chr12:111171258-111171279:+	19.3066	6.36745	17.4643	245	192	442
chr12:111171268-111171289:-	19.9344	10.8214	17.6615	253	327	447
chr12:111171303-111171324:-	4.55196	2.70534	2.32595	57	81	58
chr12:111171313-111171334:-	18.7572	2.54038	6.18939	238	76	156
chr12:111171319-111171340:-	5.80767	8.51192	7.924	73	257	200
chr12:111171320-111171341:-	37.3575	38.6996	17.622	475	1172	446
chr12:111171321-111171342:-	13.1065	19.3663	11.3144	166	586	286
chr12:111171339-111171360:-	8.63303	47.7723	13.5221	109	1447	342
chr12:111171352-111171373:-	8.78999	10.7224	4.41536	111	324	111
chr12:111171362-111171383:-	19.856	17.0898	18.923	252	517	479
chr12:111171363-111171384:-	19.1496	15.5722	18.0163	243	471	456
chr12:111171364-111171385:-	7.37732	2.90329	6.22882	93	87	157
chr12:111171365-111171386:+	9.02544	26.0966	13.8374	114	790	350
chr12:111171372-111171393:-	11.6938	15.9351	16.6759	148	482	422
chr12:111171373-111171394:-	5.80767	19.6962	4.49421	73	596	113
chr12:111171380-111171401:+	17.3445	20.422	2.68076	220	618	67
chr12:111171399-111171420:-	16.4812	10.0625	10.5259	209	304	266
chr12:111171400-111171421:+	14.3622	4.15699	14.7442	182	125	373
chr12:111171402-111171423:+	38.1423	17.1228	12.5365	485	518	317
chr12:111171403-111171424:-	12.0078	22.3685	7.33266	152	677	185
chr12:111171420-111171441:+	18.1294	21.6427	12.5365	230	655	317
chr12:111171421-111171442:+	10.6736	25.3378	17.1095	135	767	433
chr12:111171426-111171447:+	20.8762	11.6132	7.21439	265	351	182
chr12:111171427-111171448:+	23.3877	8.47893	31.9325	297	256	809
chr12:111171457-111171478:+	16.4812	4.75084	22.0768	209	143	559
chr12:111171461-111171482:-	23.3877	26.1296	29.1335	297	791	738
chr12:111171476-111171497:-	13.342	16.0011	4.53363	169	484	114
chr12:111171493-111171514:-	13.4989	1.48464	2.08941	171	44	52
chr12:111171501-111171522:-	4.31651	3.56313	1.65576	54	107	41
chr12:111171519-111171540:-	11.066	18.9374	27.2806	140	573	691
chr12:111171520-111171541:-	10.4381	18.5085	28.1479	132	560	713
chr12:111171521-111171542:-	2.98232	8.28098	4.57306	37	250	115
chr12:111171526-111171547:-	15.6179	19.0034	12.7336	198	575	322
chr12:111171527-111171548:-	16.5597	65.3241	16.2817	210	1979	412
chr12:111171528-111171549:+	9.26089	1.38566	1.73461	117	41	43
chr12:111171533-111171554:-	16.6382	17.2878	18.647	211	523	472
chr12:111171534-111171555:-	14.5977	6.76335	38.1614	185	204	967
chr12:111171535-111171556:+	25.4282	21.9726	5.04613	323	665	127
chr12:111171551-111171572:+	8.47606	8.01704	29.2912	107	242	742
chr12:111171575-111171596:+	18.0509	17.5517	7.68746	229	531	194
chr12:111171576-111171597:+	21.7395	44.4731	20.7364	276	1347	525
chr12:111171583-111171604:+	23.5446	3.89305	13.798	299	117	349
chr12:111171584-111171605:+	14.9901	17.7167	31.3806	190	536	795
chr12:111171616-111171637:-	15.5395	18.8384	6.11055	197	570	154
chr12:111171617-111171638:-	19.1496	15.3083	23.5355	243	463	596
chr12:111171648-111171669:-	20.9547	19.7952	4.57306	266	599	115
chr12:111171655-111171676:-	32.9625	41.3059	12.7336	419	1251	322
chr12:111171660-111171681:+	10.2027	2.50739	0.118269	129	75	2
chr12:111171671-111171692:+	12.1647	2.17747	1.81345	154	65	45
chr12:111171672-111171693:+	5.65071	0.428895	2.87787	71	12	72
chr12:111171673-111171694:+	19.1496	11.0523	10.8413	243	334	274
chr12:111171683-111171704:-	10.1242	15.1763	2.72018	128	459	68
chr12:111171706-111171727:-	13.2635	74.5288	17.8586	168	2258	452
chr12:111171737-111171758:+	14.9116	4.68486	20.1845	189	141	511
chr12:111171739-111171760:-	22.2889	25.3048	19.0018	283	766	481
chr12:111171740-111171761:-	16.7167	11.6791	48.1748	212	353	1221
chr12:111171756-111171777:+	23.6231	7.3902	8.16054	300	223	206
chr12:111171757-111171778:+	11.066	26.6245	23.9297	140	806	606
chr12:111171758-111171779:+	14.1268	25.7997	17.9768	179	781	455
chr12:111171762-111171783:+	16.7952	29.1979	16.8336	213	884	426
chr12:111171762-111171783:-	17.1091	9.20475	2.7596	217	278	69
chr12:111171763-111171784:-	7.37732	9.36971	3.46921	93	283	87
chr12:111171771-111171792:-	18.9142	5.87257	15.3355	240	177	388
chr12:111171824-111171845:+	13.4204	27.8452	6.89901	170	843	174
chr12:111171825-111171846:+	8.24062	8.28098	38.871	104	250	985
chr12:111171830-111171851:-	29.1953	36.3901	22.1162	371	1102	560
chr12:111171832-111171853:+	12.2432	4.55289	11.2749	155	137	285
chr12:111171835-111171856:-	27.4687	13.1638	51.1709	349	398	1297
chr12:111171849-111171870:-	16.2458	8.14901	7.17497	206	246	181
chr12:111171875-111171896:+	30.608	21.9067	26.7287	389	663	677
chr12:111171878-111171899:-	30.9219	29.0659	46.8738	393	880	1188
chr12:111171879-111171900:-	16.9521	6.89532	11.1961	215	208	283
chr12:111172032-111172053:-	24.8003	50.3457	16.873	315	1525	427
chr12:111172078-111172099:-	17.8154	4.28895	8.75188	226	129	221
chr12:111172194-111172215:-	8.08365	4.94879	4.02114	102	149	101
chr12:111172215-111172236:-	9.96722	14.5165	31.3412	126	439	794
chr12:111172337-111172358:+	28.489	6.1365	11.1961	362	185	283
chr12:111172340-111172361:-	8.63303	4.88281	14.2711	109	147	361
chr12:111172344-111172365:-	19.542	10.6894	12.1028	248	323	306
chr12:111172347-111172368:-	38.5347	60.3423	73.7997	490	1828	1871
chr12:111172348-111172369:-	9.81026	8.31397	7.68746	124	251	194
chr12:111172349-111172370:+	18.2078	22.4675	10.5653	231	680	267
chr12:111172350-111172371:+	11.4584	10.1615	18.0163	145	307	456
chr12:111172373-111172394:-	27.0763	20.488	10.1317	344	620	256
chr12:111172402-111172423:-	20.4053	7.98405	55.468	259	241	1406
chr12:111172421-111172442:-	12.7926	13.6917	4.09998	162	414	103
chr12:111172437-111172458:-	23.7801	15.5062	7.0567	302	469	178
chr12:111172468-111172489:+	26.4485	15.4402	2.99614	336	467	75
chr12:111172478-111172499:+	26.213	28.2741	26.4528	333	856	670
chr12:111172484-111172505:+	17.1876	10.0955	20.1057	218	305	509
chr12:111172494-111172515:+	7.84821	4.28895	14.7836	99	129	374
chr12:111172514-111172535:+	14.3622	4.58588	9.14611	182	138	231
chr12:111172520-111172541:+	13.4989	5.80658	20.4999	171	175	519
chr12:111172520-111172541:-	7.84821	9.27074	15.099	99	280	382
chr12:111172530-111172551:+	11.6938	4.61887	6.97785	148	139	176
chr12:111172532-111172553:+	15.3825	15.5722	12.9307	195	471	327
chr12:111172533-111172554:+	15.7749	16.1001	12.4576	200	487	315
chr12:111172541-111172562:+	4.86589	2.67235	1.26153	61	80	31
chr12:111172544-111172565:+	14.9116	19.2013	19.9086	189	581	504
chr12:111172545-111172566:+	4.63044	9.13877	16.5182	58	276	418
chr12:111172548-111172569:+	7.84821	8.87483	4.49421	99	268	113
chr12:111172559-111172580:-	18.6003	23.4243	20.4999	236	709	519
chr12:111172586-111172607:-	24.251	22.8304	23.8509	308	691	604
chr12:111172590-111172611:-	10.1242	4.02502	8.16054	128	121	206
chr12:111172632-111172653:+	13.8128	11.2503	5.24324	175	340	132
chr12:111172634-111172655:+	24.6434	4.25596	11.3932	313	128	288
chr12:111172635-111172656:-	20.7978	3.59612	19.0413	264	108	482
chr12:111172640-111172661:-	28.0181	31.7712	14.3894	356	962	364
chr12:111172681-111172702:-	22.3674	8.77586	32.445	284	265	822
chr12:111172728-111172749:-	26.9978	22.9294	12.1817	343	694	308
chr12:111172746-111172767:-	6.67098	0.0329919	0.867304	84	0	21
chr12:111172784-111172805:+	11.9293	20.587	42.1431	151	623	1068
chr12:111172786-111172807:-	17.8939	21.4448	14.1134	227	649	357
chr12:111172787-111172808:-	7.4558	16.8919	9.18553	94	511	232
chr12:111172799-111172820:+	15.6179	3.00227	4.61248	198	90	116
chr12:111172836-111172857:-	11.066	2.14448	2.56249	140	64	64
chr12:111172844-111172865:-	25.6636	16.562	15.6903	326	501	397
chr12:111172899-111172920:-	11.1445	0.725823	10.8019	141	21	273
chr12:111172911-111172932:-	15.7749	19.4323	16.4788	200	588	417
chr12:111172930-111172951:-	9.73178	6.9613	21.4461	123	210	543
chr12:111172942-111172963:+	10.909	15.4732	12.2999	138	468	311
chr12:111172943-111172964:+	10.8305	17.1228	12.3788	137	518	313
chr12:111172951-111172972:-	29.3523	29.7917	16.7547	373	902	424
chr12:111172955-111172976:+	11.6153	0.395903	8.27881	147	11	209
chr12:111172986-111173007:+	23.937	42.9885	66.467	304	1302	1685
chr12:111172987-111173008:-	11.5369	5.77359	14.3499	146	174	363
chr12:111172995-111173016:+	24.251	10.8873	52.7873	308	329	1338
chr12:111172995-111173016:-	20.7193	27.7132	37.3729	263	839	947
chr12:111172996-111173017:+	38.5347	40.3491	20.973	490	1222	531
chr12:111173001-111173022:+	16.5597	9.4357	10.8413	210	285	274
chr12:111173019-111173040:+	21.7395	21.7087	34.1796	276	657	866
chr12:111173020-111173041:+	13.6559	15.3413	15.6903	173	464	397
chr12:111173030-111173051:-	22.6028	49.257	35.6383	287	1492	903
chr12:111173046-111173067:+	23.0737	5.47666	9.93457	293	165	251
chr12:111173054-111173075:+	16.9521	3.2662	30.3951	215	98	770
chr12:111173054-111173075:-	19.0711	7.91807	16.6759	242	239	422
chr12:111173095-111173116:+	16.7952	13.7906	11.3144	213	417	286
chr12:111173103-111173124:-	9.33937	6.00453	2.28653	118	181	57
chr12:111173164-111173185:-	9.73178	20.1251	13.798	123	609	349
chr12:111173166-111173187:+	23.4661	24.8429	14.5076	298	752	367
chr12:111173167-111173188:+	8.55455	8.87483	5.04613	108	268	127
chr12:111173180-111173201:+	27.7042	18.0136	19.9086	352	545	504
chr12:111173184-111173205:+	22.0535	24.414	13.5615	280	739	343
chr12:111173192-111173213:+	8.86848	19.1353	16.0845	112	579	407
chr12:111173195-111173216:-	18.2078	6.36745	3.11441	231	192	78
chr12:111173197-111173218:-	19.4636	5.47666	20.1057	247	165	509
chr12:111173249-111173270:-	41.674	40.2502	33.4306	530	1219	847
chr12:111173250-111173271:-	12.7926	23.7872	42.5767	162	720	1079
chr12:111173264-111173285:+	15.6179	22.3685	30.1979	198	677	765
chr12:111173265-111173286:+	22.5244	44.2422	43.0104	286	1340	1090
chr12:111173282-111173303:-	6.74946	12.108	2.87787	85	366	72
chr12:111173288-111173309:+	24.4079	23.3583	13.6403	310	707	345
chr12:111173300-111173321:+	10.2812	1.02275	1.93172	130	30	48
chr12:111173301-111173322:+	14.7546	5.44367	3.19325	187	164	80
chr12:111173313-111173334:+	12.4002	10.8214	8.75188	157	327	221
chr12:111173342-111173363:+	25.5067	21.9726	9.26438	324	665	234
chr12:111173343-111173364:+	21.5041	21.9726	9.34323	273	665	236
chr12:111173358-111173379:-	13.7344	26.0636	16.2028	174	789	410
chr12:111173436-111173457:+	31.1574	17.0898	37.4912	396	517	950
chr12:111173437-111173458:+	11.7723	9.8316	35.6777	149	297	904
chr12:111173455-111173476:+	10.5166	22.6655	10.7624	133	686	272
chr12:111173462-111173483:-	20.8762	27.1854	10.3288	265	823	261
chr12:111173471-111173492:+	9.41785	20.7519	26.0191	119	628	659
chr12:111173472-111173493:+	19.9344	5.60863	7.80573	253	169	197
chr12:111173480-111173501:+	9.57481	39.4914	6.34709	121	1196	160
chr12:111173481-111173502:+	23.7801	53.051	21.6826	302	1607	549
chr12:111173515-111173536:-	21.8965	41.5039	7.37208	278	1257	186
chr12:111173522-111173543:+	18.9142	26.4595	15.2961	240	801	387
chr12:111173578-111173599:+	15.9319	29.6598	16.4393	202	898	416
chr12:111173583-111173604:+	5.65071	0.923774	2.16826	71	27	54
chr12:111173586-111173607:+	13.5774	9.60066	22.5893	172	290	572
chr12:111173612-111173633:+	23.6231	11.2503	29.4883	300	340	747
chr12:111173619-111173640:+	29.6662	11.7121	15.9663	377	354	404
chr12:111173630-111173651:+	48.8159	42.2297	27.5172	621	1279	697
chr12:111173631-111173652:+	43.0867	29.5278	36.821	548	894	933
chr12:111173632-111173653:+	11.8508	7.52216	6.58362	150	227	166
chr12:111173642-111173663:-	23.5446	3.39817	11.3932	299	102	288
chr12:111173646-111173667:+	11.5369	3.39817	4.17883	146	102	105
chr12:111173671-111173692:+	15.5395	25.2718	22.9835	197	765	582
chr12:111173678-111173699:+	8.00517	3.2662	9.42207	101	98	238
chr12:111173694-111173715:+	17.8939	72.3183	35.6777	227	2191	904
chr12:111173763-111173784:-	12.4787	22.4015	19.4355	158	678	492
chr12:111173853-111173874:+	20.6408	12.6689	15.4932	262	383	392
chr12:111173876-111173897:-	10.752	89.3092	11.8269	136	2706	299
chr12:111173892-111173913:-	36.1802	31.7383	64.7324	460	961	1641
chr12:111173987-111174008:-	13.6559	6.76335	5.99228	173	204	151
chr12:111173990-111174011:+	15.0686	35.8293	18.5682	191	1085	470
chr12:111173994-111174015:+	16.7167	2.34243	8.87015	212	70	224
chr12:111173994-111174015:-	38.9271	72.1204	45.2181	495	2185	1146
chr12:111174006-111174027:-	21.0332	5.24572	22.9441	267	158	581
chr12:111174073-111174094:+	18.1294	16.7929	7.60862	230	508	192
chr12:111174116-111174137:+	5.17982	0.0659839	3.54806	65	1	89
chr12:111174121-111174142:+	15.6179	57.0761	34.5345	198	1729	875
chr12:111174132-111174153:+	5.57223	0.923774	16.1634	70	27	409
chr12:111174133-111174154:+	13.028	19.2673	3.2721	165	583	82
chr12:111174168-111174189:-	13.5774	27.5813	11.5509	172	835	292
chr12:111174175-111174196:+	13.342	21.6427	18.4893	169	655	468
chr12:111174201-111174222:-	26.0561	11.0193	18.9624	331	333	480
chr12:111174249-111174270:-	21.5826	14.4175	6.5442	274	436	165
chr12:111174252-111174273:+	27.9396	27.9442	17.2672	355	846	437
chr12:111174260-111174281:-	28.332	22.2366	18.923	360	673	479
chr12:111174268-111174289:+	15.8534	9.96357	27.1624	201	301	688
chr12:111174334-111174355:+	6.90642	73.869	16.124	87	2238	408
chr12:111174355-111174376:+	18.9927	33.9487	16.1634	241	1028	409
chr12:111174364-111174385:-	14.5977	14.3515	15.8086	185	434	400
chr12:111174384-111174405:-	17.423	8.80885	7.72689	221	266	195
chr12:111174426-111174447:-	24.8788	6.1365	4.37594	316	185	110
chr12:111174437-111174458:+	26.6839	2.11148	8.35765	339	63	211
chr12:111174484-111174505:+	28.7244	34.2786	39.344	365	1038	997
chr12:111174497-111174518:-	20.0914	8.44594	7.37208	255	255	186
chr12:111174498-111174519:-	24.5649	21.4118	12.4576	312	648	315
chr12:111174509-111174530:+	20.4838	6.33445	6.46535	260	191	163
chr12:111174517-111174538:-	22.8383	10.3925	2.36537	290	314	59
chr12:111174521-111174542:+	18.7572	15.0773	11.6692	238	456	295
chr12:111174532-111174553:-	9.73178	1.61661	3.35095	123	48	84
chr12:111174540-111174561:+	9.49633	3.79407	20.973	120	114	531
chr12:111174553-111174574:-	12.4787	3.6951	5.63747	158	111	142
chr12:111174573-111174594:+	14.9901	51.5994	14.5076	190	1563	367
chr12:111174578-111174599:+	19.1496	13.4937	33.4306	243	408	847
chr12:111174580-111174601:-	21.6611	9.33672	20.3422	275	282	515
chr12:111174587-111174608:-	18.4433	38.6336	11.4721	234	1170	290
chr12:111174588-111174609:-	18.4433	24.3481	17.9374	234	737	454
chr12:111174654-111174675:+	23.7801	9.50168	4.77017	302	287	120
chr12:111174657-111174678:+	33.7473	20.0921	27.0835	429	608	686
chr12:111174658-111174679:+	27.5472	25.2058	20.6182	350	763	522
chr12:111174661-111174682:-	19.0711	1.91353	13.3644	242	57	338
chr12:111174670-111174691:-	22.6813	8.70987	14.8624	288	263	376
chr12:111174692-111174713:+	17.2661	16.562	5.91343	219	501	149
chr12:111174693-111174714:+	40.2613	38.2377	22.7076	512	1158	575
chr12:111174694-111174715:+	9.88874	4.28895	4.73075	125	129	119
chr12:111174700-111174721:-	14.0483	16.1331	5.6769	178	488	143
chr12:111174701-111174722:-	13.185	6.03753	13.5221	167	182	342
chr12:111174718-111174739:+	11.7723	1.88054	10.2105	149	56	258
chr12:111174719-111174740:+	19.856	1.12173	1.8923	252	33	47
chr12:111174719-111174740:-	23.7801	13.5597	38.7133	302	410	981
chr12:111174720-111174741:-	17.5015	24.9749	22.1162	222	756	560
chr12:111174725-111174746:+	7.69124	16.6939	31.2229	97	505	791
chr12:111174730-111174751:-	13.7344	21.0489	11.7086	174	637	296
chr12:111174755-111174776:-	8.47606	6.49941	2.52307	107	196	63
chr12:111174758-111174779:-	13.185	5.67461	10.0528	167	171	254
chr12:111174766-111174787:-	21.8965	8.182	9.93457	278	247	251
chr12:111174767-111174788:-	11.066	14.4175	9.85572	140	436	249
chr12:111174779-111174800:-	9.1824	16.8919	4.73075	116	511	119
chr12:111174795-111174816:+	24.4079	5.47666	8.63361	310	165	218
chr12:111174811-111174832:-	21.3471	28.9669	21.2489	271	877	538
chr12:111174812-111174833:-	11.7723	18.4095	14.6259	149	557	370
chr12:111174813-111174834:-	5.65071	11.4482	8.12112	71	346	205
chr12:111174814-111174835:+	8.63303	33.7838	15.7692	109	1023	399
chr12:111174830-111174851:-	22.1319	11.1513	26.847	281	337	680
chr12:111174833-111174854:-	12.0078	2.60636	8.19996	152	78	207
chr12:111174906-111174927:-	15.461	36.5551	20.7364	196	1107	525
chr12:111174956-111174977:+	24.5649	16.6939	18.0951	312	505	458
chr12:111174962-111174983:+	21.3471	35.7633	14.5865	271	1083	369
chr12:111174990-111175011:-	20.5623	9.8316	11.2749	261	297	285
chr12:111174991-111175012:+	11.8508	3.43116	5.12498	150	103	129
chr12:111175026-111175047:-	20.3269	19.1023	11.2355	258	578	284
chr12:111175027-111175048:-	27.7827	36.687	5.83459	353	1111	147
chr12:111175046-111175067:-	18.8357	18.2116	20.3422	239	551	515
chr12:111175085-111175106:+	8.86848	15.9681	33.7854	112	483	856
chr12:111175193-111175214:-	20.4053	21.0159	6.62305	259	636	167
chr12:111175236-111175257:-	13.185	11.0193	39.4229	167	333	999
chr12:111175242-111175263:-	20.7978	13.1638	15.6509	264	398	396
chr12:111175370-111175391:-	19.6205	4.84982	7.4115	249	146	187
chr12:111175371-111175392:+	30.0586	39.2274	21.8403	382	1188	553
chr12:111175372-111175393:+	20.3269	15.2753	8.08169	258	462	204
chr12:111175397-111175418:-	9.88874	17.6177	32.8787	125	533	833
chr12:111175401-111175422:-	13.028	14.9783	40.7238	165	453	1032
chr12:111175409-111175430:+	10.5166	0.0989758	2.4048	133	2	60
chr12:111175437-111175458:+	29.6662	68.8542	14.9413	377	2086	378
chr12:111175438-111175459:+	17.0306	9.17176	23.496	216	277	595
chr12:111175455-111175476:+	16.3243	19.3003	3.11441	207	584	78
chr12:111175461-111175482:+	15.5395	14.3845	11.748	197	435	297
chr12:111175510-111175531:+	21.2686	15.5062	23.0624	270	469	584
chr12:111175515-111175536:-	32.4131	20.356	26.4133	412	616	669
chr12:111175516-111175537:-	29.2738	18.5085	25.9008	372	560	656
chr12:111175522-111175543:-	15.7749	12.8669	6.93843	200	389	175
chr12:111175555-111175576:-	24.7219	68.2603	51.8805	314	2068	1315
chr12:111175556-111175577:+	10.2812	7.32421	5.40094	130	221	136
chr12:111175564-111175585:+	10.5951	15.1433	8.55477	134	458	216
chr12:111175578-111175599:+	20.7978	7.48917	1.85288	264	226	46
chr12:111175579-111175600:+	20.4838	11.1183	20.8941	260	336	529
chr12:111175626-111175647:+	20.1699	36.819	67.6891	256	1115	1716
chr12:111175630-111175651:+	10.2812	29.6928	37.9642	130	899	962
chr12:111175631-111175652:+	18.1294	5.90556	21.9191	230	178	555
chr12:111175658-111175679:-	10.8305	3.33219	8.27881	137	100	209
chr12:111175662-111175683:-	18.6787	7.15925	18.2922	237	216	463
chr12:111175671-111175692:+	17.2661	9.93058	4.21825	219	300	106
chr12:111175720-111175741:+	7.84821	5.41068	8.87015	99	163	224
chr12:111175785-111175806:-	27.8611	27.8782	30.0797	354	844	762
chr12:111175814-111175835:+	25.8991	6.26847	25.7826	329	189	653
chr12:111175876-111175897:+	10.4381	13.8236	3.86344	132	418	97
chr12:111175923-111175944:+	10.909	7.91807	3.42979	138	239	86
chr12:111175937-111175958:+	11.5369	3.86006	7.49035	146	116	189
chr12:111175939-111175960:+	18.4433	24.1171	21.8009	234	730	552
chr12:111175972-111175993:+	12.6356	9.20475	9.02784	160	278	228
chr12:111175974-111175995:+	12.5571	28.637	21.0518	159	867	533
chr12:111175976-111175997:+	12.3217	31.2104	7.96342	156	945	201
chr12:111175984-111176005:-	13.1065	12.141	11.5115	166	367	291
chr12:111175985-111176006:-	22.1319	10.9203	10.25	281	330	259
chr12:111175987-111176008:+	10.6736	18.7724	6.70189	135	568	169
chr12:111175988-111176009:+	17.1091	6.9613	16.0845	217	210	407
chr12:111176336-111176357:-	13.028	7.09327	10.1711	165	214	257
chr12:111176341-111176362:-	17.0306	16.7269	25.2701	216	506	640
chr12:111176342-111176363:-	17.8939	4.45391	5.71632	227	134	144
chr12:111176353-111176374:+	33.9043	16.7269	26.4528	431	506	670
chr12:111176354-111176375:+	20.4838	5.3117	3.42979	260	160	86
chr12:111176361-111176382:+	14.6761	24.8759	15.6115	186	753	395
chr12:111176370-111176391:+	8.00517	1.48464	0.946149	101	44	23
chr12:111176408-111176429:-	11.8508	3.46415	7.25381	150	104	183
chr12:111176409-111176430:-	17.8154	16.298	7.76631	226	493	196
chr12:111176488-111176509:+	17.423	8.97381	22.0768	221	271	559
chr12:111176489-111176510:+	43.0082	22.6655	64.0228	547	686	1623
chr12:111176490-111176511:+	10.3596	9.17176	44.469	131	277	1127
chr12:111176491-111176512:-	19.0711	5.3117	11.7874	242	160	298
chr12:111176499-111176520:-	23.2307	38.1717	20.4211	295	1156	517
chr12:111176532-111176553:+	10.3596	37.05	15.1384	131	1122	383
chr12:111176561-111176582:-	40.0259	13.2958	141.252	509	402	3582
chr12:111176562-111176583:-	18.1294	4.71785	111.409	230	142	2825
chr12:111176565-111176586:+	9.57481	5.01478	13.4826	121	151	341
chr12:111176567-111176588:+	10.752	2.30944	1.45865	136	69	36
chr12:111176583-111176604:-	8.47606	5.3447	3.03556	107	161	76
chr12:111176585-111176606:+	9.33937	17.9476	7.13554	118	543	180
chr12:111176590-111176611:+	26.2915	12.9988	13.7586	334	393	348
chr12:111176595-111176616:+	43.5576	23.8532	30.5133	554	722	773
chr12:111176596-111176617:+	8.3191	6.43343	4.73075	105	194	119
chr12:111176631-111176652:+	9.96722	9.03979	5.99228	126	273	151
chr12:111176651-111176672:+	9.73178	13.4937	7.924	123	408	200
chr12:111176661-111176682:+	17.0306	7.65413	11.9057	216	231	301
chr12:111176663-111176684:-	17.0306	10.5244	8.4365	216	318	213
chr12:111176664-111176685:-	17.737	19.1023	7.88458	225	578	199
chr12:111176678-111176699:+	13.9698	0.989758	4.69132	177	29	118
chr12:111176679-111176700:+	15.6964	4.35494	17.898	199	131	453
chr12:111176687-111176708:-	15.3825	1.25369	3.46921	195	37	87
chr12:111176689-111176710:+	13.6559	26.1956	11.8269	173	793	299
chr12:111176690-111176711:+	24.5649	15.0443	8.71246	312	455	220
chr12:111176712-111176733:+	9.1824	4.88281	9.65861	116	147	244
chr12:111176784-111176805:-	24.251	31.3753	17.9768	308	950	455
chr12:111176818-111176839:-	26.7624	16.1001	19.2778	340	487	488
chr12:111176819-111176840:-	18.8357	4.22297	5.6769	239	127	143
chr12:111176821-111176842:+	32.727	35.0374	24.1662	416	1061	612
chr12:111176824-111176845:+	25.0358	12.6359	17.7797	318	382	450
chr12:111176825-111176846:-	12.7141	10.9533	8.04227	161	331	203
chr12:111176828-111176849:-	21.8965	5.83957	11.6298	278	176	294
chr12:111176837-111176858:+	18.6787	6.92831	40.8027	237	209	1034
chr12:111176840-111176861:-	16.1673	8.24799	6.38651	205	249	161
chr12:111176852-111176873:-	15.304	4.94879	38.3191	194	149	971
chr12:111176871-111176892:-	15.6179	10.0955	3.98171	198	305	100
chr12:111176876-111176897:+	12.0862	27.2184	16.6365	153	824	421
chr12:111176877-111176898:+	17.1091	4.84982	7.76631	217	146	196
chr12:111176884-111176905:-	21.8965	0.593855	5.99228	278	17	151
chr12:111176885-111176906:+	23.3092	16.529	15.6509	296	500	396
chr12:111176890-111176911:+	15.3825	9.33672	4.2971	195	282	108
chr12:111176908-111176929:+	14.7546	10.8214	17.3461	187	327	439
chr12:111177076-111177097:+	9.6533	3.39817	24.521	122	102	621
chr12:111177078-111177099:-	28.2535	9.0068	33.9825	359	272	861
chr12:111177091-111177112:+	15.6179	1.31968	19.7114	198	39	499
chr12:111177092-111177113:+	17.2661	13.4277	40.7238	219	406	1032
chr12:111177117-111177138:-	25.2712	41.2729	35.7566	321	1250	906
chr12:111177142-111177163:-	18.2078	9.86459	7.01727	231	298	177
chr12:111177145-111177166:+	6.1216	12.273	7.25381	77	371	183
chr12:111177159-111177180:-	6.35705	6.9613	1.49807	80	210	37
chr12:111177160-111177181:-	14.0483	17.5187	4.88844	178	530	123
chr12:111177161-111177182:-	14.0483	10.7224	3.82402	178	324	96
chr12:111177177-111177198:-	16.2458	14.3845	11.6692	206	435	295
chr12:111177181-111177202:+	23.7801	43.6483	2.87787	302	1322	72
chr12:111177187-111177208:+	15.3825	26.3936	13.6403	195	799	345
chr12:111177188-111177209:+	10.2027	17.5187	12.8913	129	530	326
chr12:111177189-111177210:-	18.5218	2.17747	13.4038	235	65	339
chr12:111177203-111177224:+	24.4079	18.3105	5.59805	310	554	141
chr12:111177211-111177232:-	13.2635	0.0329919	3.39037	168	0	85
chr12:111177212-111177233:-	11.3799	0.428895	5.40094	144	12	136
chr12:111177322-111177343:+	25.5852	69.481	31.9325	325	2105	809
chr12:111177323-111177344:+	14.2837	5.27871	11.5115	181	159	291
chr12:111177331-111177352:+	29.5093	26.7565	10.7624	375	810	272
chr12:111177332-111177353:+	9.96722	5.21273	5.51921	126	157	139
chr12:111177335-111177356:+	18.8357	4.18998	8.19996	239	126	207
chr12:111177338-111177359:-	25.2712	52.6881	72.0256	321	1596	1826
chr12:111177339-111177360:+	11.2229	7.3902	10.999	142	223	278
chr12:111177340-111177361:+	24.9573	34.7405	27.5172	317	1052	697
chr12:111177684-111177705:-	23.4661	28.538	16.0451	298	864	406
chr12:111177685-111177706:+	8.16214	1.05574	2.79903	103	31	70
chr12:111177685-111177706:-	18.2863	1.71558	0.0788458	232	51	1
chr12:111177689-111177710:-	18.7572	6.49941	26.4922	238	196	671
chr12:111177723-111177744:+	7.06339	18.1126	11.4721	89	548	290
chr12:111177749-111177770:+	14.8331	3.2662	2.79903	188	98	70
chr12:111177789-111177810:-	29.1169	26.8884	17.3067	370	814	438
chr12:111177790-111177811:-	19.6205	8.54491	33.2335	249	258	842
chr12:111177791-111177812:+	21.818	29.6598	16.5182	277	898	418
chr12:111177796-111177817:-	20.1699	5.93855	16.2817	256	179	412
chr12:111177829-111177850:+	13.1065	2.4744	8.98842	166	74	227
chr12:111177830-111177851:-	23.7016	20.1911	3.23268	301	611	81
chr12:111177915-111177936:-	12.8711	12.24	6.14997	163	370	155
chr12:111177930-111177951:-	12.4002	7.3902	8.87015	157	223	224
chr12:111177931-111177952:-	21.818	17.0238	12.4576	277	515	315
chr12:111177932-111177953:-	17.58	19.2673	2.95672	223	583	74
chr12:111178024-111178045:-	19.856	24.1171	15.1384	252	730	383
chr12:111178060-111178081:+	10.3596	3.76108	5.71632	131	113	144
chr12:111178106-111178127:-	11.3014	25.1069	12.4971	143	760	316
chr12:111178181-111178202:-	10.5951	8.05003	15.7297	134	243	398
chr12:111178182-111178203:-	26.1345	60.5072	46.9132	332	1833	1189
chr12:111178183-111178204:-	11.5369	30.1216	9.65861	146	912	244
chr12:111178193-111178214:-	8.86848	23.4243	4.77017	112	709	120
chr12:111178239-111178260:-	20.8762	21.4778	5.55863	265	650	140
chr12:111178243-111178264:-	7.69124	11.3162	17.7797	97	342	450
chr12:111178252-111178273:+	15.9319	12.0421	13.7586	202	364	348
chr12:111178261-111178282:-	15.7749	39.3924	19.4749	200	1193	493
chr12:111178262-111178283:-	15.9319	13.3947	16.9124	202	405	428
chr12:111178263-111178284:-	25.4282	35.4333	25.3095	323	1073	641
chr12:111178265-111178286:+	28.4105	23.7542	13.8769	361	719	351
chr12:111178269-111178290:+	21.1902	18.6734	16.3211	269	565	413
chr12:111178297-111178318:+	8.00517	4.78383	11.9846	101	144	303
chr12:111178320-111178341:-	18.6003	12.7349	15.9663	236	385	404
chr12:111178338-111178359:+	22.0535	4.12399	20.6576	280	124	523
chr12:111178354-111178375:+	26.8409	32.3651	21.3278	341	980	540
chr12:111178369-111178390:-	21.3471	19.6632	17.2672	271	595	437
chr12:111178370-111178391:-	11.9293	18.3765	8.04227	151	556	203
chr12:111178407-111178428:+	22.1319	24.3481	25.7037	281	737	651
chr12:111178408-111178429:+	50.6994	53.381	37.8854	645	1617	960
chr12:111178414-111178435:-	12.8711	0.791807	2.44422	163	23	61
chr12:111178418-111178439:-	27.3118	8.97381	6.89901	347	271	174
chr12:111178436-111178457:-	18.2863	13.2958	39.9748	232	402	1013
chr12:111178446-111178467:+	36.4157	30.4846	14.1528	463	923	358
chr12:111178452-111178473:-	23.7016	28.1091	43.5623	301	851	1104
chr12:111178459-111178480:+	22.6028	2.70534	17.0701	287	81	432
chr12:111178498-111178519:-	8.08365	9.27074	3.2721	102	280	82
chr12:111178499-111178520:-	27.2333	39.4584	10.4471	346	1195	264
chr12:111178501-111178522:-	13.1065	24.0181	21.8009	166	727	552
chr12:111178517-111178538:+	15.0686	11.0853	8.75188	191	335	221
chr12:111178527-111178548:+	10.1242	4.98178	4.77017	128	150	120
chr12:111178528-111178549:+	32.2561	22.3355	9.10669	410	676	230
chr12:111178537-111178558:+	17.8939	19.1353	10.4076	227	579	263
chr12:111178538-111178559:+	51.7197	12.9988	111.567	658	393	2829
chr12:111178542-111178563:+	18.7572	5.90556	49.9094	238	178	1265
chr12:111178560-111178581:+	14.1268	6.86232	18.6865	179	207	473
chr12:111178563-111178584:+	16.0103	8.01704	10.0923	203	242	255
chr12:111178564-111178585:+	33.4334	18.6404	13.4038	425	564	339
chr12:111178571-111178592:+	13.5774	6.26847	18.5682	172	189	470
chr12:111178572-111178593:+	33.1194	23.9851	24.0085	421	726	608
chr12:111178575-111178596:+	7.4558	9.60066	6.11055	94	290	154
chr12:111178576-111178597:+	10.6736	11.7121	10.4865	135	354	265
chr12:111178611-111178632:-	23.7801	11.0193	10.1317	302	333	256
chr12:111178612-111178633:-	26.6054	9.66664	7.37208	338	292	186
chr12:111178685-111178706:+	13.1065	47.8053	10.9201	166	1448	276
chr12:111178686-111178707:+	12.0862	5.37769	17.3855	153	162	440
chr12:111178696-111178717:+	17.6585	12.9328	22.1951	224	391	562
chr12:111178697-111178718:+	14.4407	5.11375	9.97399	183	154	252
chr12:111178741-111178762:-	21.7395	25.9647	28.8576	276	786	731
chr12:111178759-111178780:+	20.2484	21.4118	43.2469	257	648	1096
chr12:111178770-111178791:-	9.49633	16.529	16.2028	120	500	410
chr12:111178778-111178799:+	12.7141	15.1433	27.2018	161	458	689
chr12:111178779-111178800:+	15.9319	5.17974	3.90287	202	156	98
chr12:111178780-111178801:+	12.1647	21.0489	5.08555	154	637	128
chr12:111178787-111178808:+	14.3622	15.4732	9.38265	182	468	237
chr12:111178788-111178809:+	16.0888	16.1331	9.85572	204	488	249
chr12:111178810-111178831:+	21.6611	13.5267	13.5615	275	409	343
chr12:111178823-111178844:+	10.8305	3.59612	1.18269	137	108	29
chr12:111178823-111178844:-	12.5571	10.0955	5.99228	159	305	151
chr12:111178832-111178853:+	16.0103	15.0113	10.4076	203	454	263
chr12:111178839-111178860:-	22.4459	9.10578	19.3961	285	275	491
chr12:111178840-111178861:-	15.7749	30.8145	15.5326	200	933	393
chr12:111178854-111178875:+	22.0535	3.39817	9.14611	280	102	231
chr12:111178859-111178880:-	18.9142	19.7622	6.46535	240	598	163
chr12:111178860-111178881:+	14.4407	6.66437	32.1691	183	201	815
chr12:111178871-111178892:+	19.856	13.5597	9.50092	252	410	240
chr12:111178872-111178893:-	23.3877	24.513	36.7027	297	742	930
chr12:111178878-111178899:-	24.094	16.529	10.1317	306	500	256
chr12:111178883-111178904:+	21.5041	22.2366	19.4749	273	673	493
chr12:111178884-111178905:+	10.2812	18.8384	4.17883	130	570	105
chr12:111178898-111178919:+	6.74946	34.9055	5.32209	85	1057	134
chr12:111178900-111178921:+	7.22035	36.885	25.2307	91	1117	639
chr12:111178912-111178933:+	13.8128	6.89532	2.87787	175	208	72
chr12:111178918-111178939:+	6.98491	5.50965	7.64804	88	166	193
chr12:111178928-111178949:+	4.70892	7.58815	8.59419	59	229	217
chr12:111178994-111179015:-	13.5774	13.9886	13.9557	172	423	353
chr12:111179018-111179039:-	28.5675	44.5391	29.6066	363	1349	750
chr12:111179046-111179067:-	19.3851	4.61887	7.13554	246	139	180
chr12:111179059-111179080:-	10.909	14.1535	28.7787	138	428	729
chr12:111179060-111179081:-	5.88616	1.55062	5.24324	74	46	132
chr12:111179066-111179087:+	24.8003	103.298	26.7681	315	3130	678
chr12:111179093-111179114:+	19.3851	0.692831	5.6769	246	20	143
chr12:111179107-111179128:-	20.1699	18.4095	19.2384	256	557	487
chr12:111179121-111179142:+	22.7598	39.9203	57.4392	289	1209	1456
chr12:111179128-111179149:-	10.1242	2.80432	17.149	128	84	434
chr12:111179129-111179150:-	8.78999	3.16723	17.898	111	95	453
chr12:111179133-111179154:-	14.3622	6.53241	14.2711	182	197	361
chr12:111179135-111179156:+	13.4204	23.1274	32.4845	170	700	823
chr12:111179146-111179167:+	12.0862	12.9328	16.3999	153	391	415
chr12:111179147-111179168:-	9.81026	3.53014	4.17883	124	106	105
chr12:111179180-111179201:+	29.9017	1.48464	18.0557	380	44	457
chr12:111179181-111179202:-	5.65071	3.89305	1.18269	71	117	29
chr12:111179187-111179208:+	25.9776	4.22297	8.55477	330	127	216
chr12:111179194-111179215:+	10.0457	3.16723	9.26438	127	95	234
chr12:111179195-111179216:-	19.699	46.8816	23.2201	250	1420	588
chr12:111179240-111179261:-	16.1673	3.56313	36.5056	205	107	925
chr12:111179241-111179262:-	8.86848	1.81456	33.6672	112	54	853
chr12:111179242-111179263:-	4.08107	0.461887	3.62691	51	13	91
chr12:111179251-111179272:-	6.59249	7.7861	6.0317	83	235	152
chr12:111179306-111179327:+	22.6813	21.4118	16.7547	288	648	424
chr12:111179309-111179330:+	25.1927	16.1331	14.7442	320	488	373
chr12:111179313-111179334:-	24.251	21.9067	39.2652	308	663	995
chr12:111179319-111179340:-	9.81026	25.7997	12.2999	124	781	311
chr12:111179320-111179341:-	23.6231	16.9579	12.1028	300	513	306
chr12:111179346-111179367:+	20.9547	12.9988	26.4528	266	393	670
chr12:111179354-111179375:+	14.5192	16.43	10.2105	184	497	258
chr12:111179357-111179378:-	26.213	5.14674	4.69132	333	155	118
chr12:111179359-111179380:+	28.8029	44.1762	55.9017	366	1338	1417
chr12:111179436-111179457:-	24.3294	25.1069	14.1528	309	760	358
chr12:111179494-111179515:+	23.7016	7.72012	7.4115	301	233	187
chr12:111179569-111179590:-	13.8128	6.69736	5.04613	175	202	127
chr12:111179572-111179593:+	13.7344	17.4197	39.4229	174	527	999
chr12:111179634-111179655:-	15.5395	35.6313	16.597	197	1079	420
chr12:111179639-111179660:+	22.5244	13.9226	21.998	286	421	557
chr12:111179647-111179668:+	24.1725	10.4914	7.84516	307	317	198
chr12:111179648-111179669:+	18.5218	20.389	11.8663	235	617	300
chr12:111179649-111179670:+	8.47606	1.28669	3.42979	107	38	86
chr12:111179981-111180002:-	31.0789	22.5665	14.1528	395	683	358
chr12:111179982-111180003:-	12.2432	2.01251	5.40094	155	60	136
chr12:111179983-111180004:-	11.1445	4.42092	11.3538	141	133	287
chr12:111179991-111180012:+	15.9319	55.2615	9.73745	202	1674	246
chr12:111180002-111180023:-	9.26089	11.7121	2.32595	117	354	58
chr12:111180003-111180024:+	9.26089	3.2662	8.16054	117	98	206
chr12:111180003-111180024:-	5.57223	3.66211	3.94229	70	110	99
chr12:111180020-111180041:-	15.6964	4.091	1.93172	199	123	48
chr12:111180033-111180054:-	13.342	31.6393	22.2739	169	958	564
chr12:111180143-111180164:-	6.20008	0.0329919	3.39037	78	0	85
chr12:111180147-111180168:-	7.76973	2.54038	12.773	98	76	323
chr12:111180152-111180173:-	10.1242	14.9783	9.61919	128	453	243
chr12:111180169-111180190:+	9.02544	9.17176	6.14997	114	277	155
chr12:111180192-111180213:+	44.1069	19.6962	7.5692	561	596	191
chr12:111180204-111180225:-	16.7952	50.7416	19.4355	213	1537	492
chr12:111180205-111180226:-	36.5726	60.2763	50.3036	465	1826	1275
chr12:111180206-111180227:-	11.9293	1.6496	3.62691	151	49	91
chr12:111180217-111180238:-	14.2837	91.3877	14.074	181	2769	356
chr12:111180300-111180321:-	26.7624	29.1649	10.723	340	883	271
chr12:111180308-111180329:-	15.8534	12.9328	6.97785	201	391	176
chr12:111180318-111180339:+	24.1725	19.7622	24.6393	307	598	624
chr12:111180319-111180340:+	22.9952	31.8372	32.3268	292	964	819
chr12:111180322-111180343:+	19.0711	34.7075	24.797	242	1051	628
chr12:111180323-111180344:+	25.7421	17.7827	6.46535	327	538	163
chr12:111180331-111180352:-	16.7952	48.0693	52.393	213	1456	1328
chr12:111180349-111180370:-	16.1673	18.4095	19.7114	205	557	499
chr12:111180385-111180406:-	9.26089	10.9203	8.31823	117	330	210
chr12:111180402-111180423:-	19.2281	75.4856	28.3056	244	2287	717
chr12:111180404-111180425:+	29.6662	62.1568	43.0498	377	1883	1091
chr12:111180405-111180426:-	10.5166	8.47893	4.2971	133	256	108
chr12:111180413-111180434:-	16.6382	2.0455	5.44036	211	61	137
chr12:111180414-111180435:-	21.3471	8.84184	8.83073	271	267	223
chr12:111180460-111180481:+	6.35705	7.22524	3.15383	80	218	79
chr12:111180469-111180490:+	15.147	22.0386	6.07113	192	667	153
chr12:111180472-111180493:-	6.04312	22.6985	17.1884	76	687	435
chr12:111180473-111180494:-	21.2686	19.8941	47.5834	270	602	1206
chr12:111180483-111180504:+	16.0888	30.1216	17.7009	204	912	448
chr12:111180493-111180514:-	21.1117	4.05801	13.6009	268	122	344
chr12:111180503-111180524:+	7.76973	27.2843	14.823	98	826	375
chr12:111180556-111180577:+	18.8357	69.3161	35.4018	239	2100	897
chr12:111180620-111180641:+	8.63303	23.6222	7.33266	109	715	185
chr12:111180621-111180642:+	16.4812	13.2298	10.9596	209	400	277
chr12:111180621-111180642:-	25.5067	18.3765	18.5288	324	556	469
chr12:111180622-111180643:-	10.9875	0.626847	0.551921	139	18	13
chr12:111180630-111180651:+	23.7801	15.3413	45.3363	302	464	1149
chr12:111180636-111180657:+	12.2432	19.6302	6.62305	155	594	167
chr12:111180710-111180731:+	22.4459	58.9896	40.8027	285	1787	1034
chr12:111180727-111180748:-	10.2027	59.3195	5.95286	129	1797	150
chr12:111180734-111180755:-	24.7219	10.4914	33.5883	314	317	851
chr12:111180766-111180787:-	4.00259	10.4255	12.5365	50	315	317
chr12:111180772-111180793:-	27.1548	6.92831	12.024	345	209	304
chr12:111180781-111180802:-	8.94696	8.54491	5.00671	113	258	126
chr12:111180785-111180806:-	12.4787	36.786	14.9807	158	1114	379
chr12:111180786-111180807:-	21.818	20.422	19.3172	277	618	489
chr12:111180789-111180810:+	20.1699	9.76562	17.3067	256	295	438
chr12:111180790-111180811:+	15.0686	24.8099	16.8336	191	751	426
chr12:111180795-111180816:+	15.3825	6.1365	14.8624	195	185	376
chr12:111180805-111180826:-	18.1294	51.8303	45.5334	230	1570	1154
chr12:111180814-111180835:+	10.4381	5.04777	6.30766	132	152	159
chr12:111180815-111180836:+	8.63303	6.30146	5.12498	109	190	129
chr12:111180822-111180843:-	10.2812	2.34243	3.82402	130	70	96
chr12:111180874-111180895:+	13.028	40.7121	10.4471	165	1233	264
chr12:111180877-111180898:-	18.4433	26.1296	40.369	234	791	1023
chr12:111180880-111180901:+	12.2432	18.1126	36.5844	155	548	927
chr12:111180885-111180906:-	6.51401	6.49941	4.33652	82	196	109
chr12:111180888-111180909:-	21.0332	10.4255	44.5084	267	315	1128
chr12:111180945-111180966:+	12.4002	6.76335	11.4721	157	204	290
chr12:111180946-111180967:+	19.699	7.29122	39.3046	250	220	996
chr12:111180957-111180978:-	20.6408	16.562	17.9374	262	501	454
chr12:111180974-111180995:+	23.937	6.69736	10.5259	304	202	266
chr12:111180975-111180996:+	23.3092	3.95903	1.8923	296	119	47
chr12:111180986-111181007:+	11.6153	7.68712	17.1884	147	232	435
chr12:111181008-111181029:+	13.2635	21.6427	14.8624	168	655	376
chr12:111181027-111181048:-	11.7723	43.5494	5.95286	149	1319	150
chr12:111181088-111181109:+	8.16214	42.7906	14.4288	103	1296	365
chr12:111181092-111181113:-	11.7723	20.1911	13.9951	149	611	354
chr12:111181103-111181124:+	16.7167	9.17176	13.798	212	277	349
chr12:111181104-111181125:+	27.6257	52.5232	19.4355	351	1591	492
chr12:111181105-111181126:+	9.96722	6.03753	7.25381	126	182	183
chr12:111181106-111181127:-	16.6382	10.6894	21.3672	211	323	541
chr12:111181121-111181142:+	9.57481	3.95903	26.8864	121	119	681
chr12:111181128-111181149:-	8.16214	34.3446	16.0845	103	1040	407
chr12:111181131-111181152:-	24.4079	16.199	32.2085	310	490	816
chr12:111181134-111181155:+	8.24062	5.41068	6.50478	104	163	164
chr12:111181135-111181156:+	31.2359	16.5949	20.2634	397	502	513
chr12:111181138-111181159:-	13.8913	11.8771	23.1412	176	359	586
chr12:111181139-111181160:+	25.5852	26.4265	26.1374	325	800	662
chr12:111181147-111181168:-	13.028	2.93628	81.9996	165	88	2079
chr12:111181150-111181171:+	17.423	5.21273	5.95286	221	157	150
chr12:111181150-111181171:-	5.02285	4.45391	32.3268	63	134	819
chr12:111181153-111181174:+	16.4028	4.58588	19.3566	208	138	490
chr12:111181169-111181190:+	12.3217	23.7212	28.9364	156	718	733
chr12:111181238-111181259:-	24.9573	25.7997	15.7692	317	781	399
chr12:111181256-111181277:+	22.5244	23.4573	42.5767	286	710	1079
chr12:111181257-111181278:+	31.7852	23.4903	15.3749	404	711	389
chr12:111181261-111181282:+	13.185	13.4937	5.99228	167	408	151
chr12:111181264-111181285:+	13.4989	21.8737	5.44036	171	662	137
chr12:111181287-111181308:-	9.49633	8.77586	23.3778	120	265	592
chr12:111181288-111181309:-	26.5269	46.9805	29.922	337	1423	758
chr12:111181289-111181310:-	23.2307	39.6233	22.471	295	1200	569
chr12:111181291-111181312:+	14.9901	12.438	15.0201	190	376	380
chr12:111181306-111181327:+	16.0888	9.46869	8.79131	204	286	222
chr12:111181309-111181330:+	13.1065	40.3491	16.9518	166	1222	429
chr12:111181318-111181339:-	5.96464	12.306	36.1902	75	372	917
chr12:111181336-111181357:-	14.8331	2.07849	3.35095	188	62	84
chr12:111181355-111181376:+	23.5446	12.372	9.26438	299	374	234
chr12:111181360-111181381:+	22.6813	31.4083	37.6094	288	951	953
chr12:111181361-111181382:-	20.0914	30.5835	21.0518	255	926	533
chr12:111181369-111181390:+	10.5166	10.1615	31.2624	133	307	792
chr12:111181383-111181404:+	16.7952	12.9658	6.62305	213	392	167
chr12:111181388-111181409:-	19.6205	3.79407	36.3085	249	114	920
chr12:111181401-111181422:+	35.8663	39.5573	34.8893	456	1198	884
chr12:111181402-111181423:+	22.9168	26.0636	37.6489	291	789	954
chr12:111181413-111181434:+	14.3622	66.5118	17.0307	182	2015	431
chr12:111181415-111181436:-	18.5218	15.5722	23.5355	235	471	596
chr12:111181436-111181457:-	9.41785	3.03526	3.2721	119	91	82
chr12:111181450-111181471:+	29.9017	17.4857	22.1557	380	529	561
chr12:111181460-111181481:-	12.7926	1.31968	16.2422	162	39	411
chr12:111181461-111181482:-	23.3092	28.4391	36.7027	296	861	930
chr12:111181503-111181524:+	10.5951	84.2614	17.3461	134	2553	439
chr12:111181518-111181539:-	17.737	16.331	4.92786	225	494	124
chr12:111181523-111181544:+	8.71151	22.4015	14.9019	110	678	377
chr12:111181536-111181557:+	19.3066	13.4607	8.83073	245	407	223
chr12:111181536-111181557:-	14.1268	17.4197	16.873	179	527	427
chr12:111181544-111181565:+	8.39758	5.60863	3.42979	106	169	86
chr12:111181565-111181586:+	7.84821	12.0091	15.9268	99	363	403
chr12:111181566-111181587:+	13.4989	43.4504	44.0354	171	1316	1116
chr12:111181587-111181608:+	35.16	25.0079	29.8037	447	757	755
chr12:111181589-111181610:-	8.71151	5.90556	7.80573	110	178	197
chr12:111181590-111181611:-	19.1496	16.265	22.5105	243	492	570
chr12:111181592-111181613:+	12.0862	4.68486	11.0384	153	141	279
chr12:111181593-111181614:+	15.9319	37.1159	9.02784	202	1124	228
chr12:111181600-111181621:-	29.3523	5.27871	6.38651	373	159	161
chr12:111181601-111181622:-	27.1548	7.3572	3.62691	345	222	91
chr12:111181606-111181627:-	14.5977	6.07052	4.17883	185	183	105
chr12:111181620-111181641:+	14.0483	40.811	22.9441	178	1236	581
chr12:111181632-111181653:-	14.8331	8.90783	7.60862	188	269	192
chr12:111181638-111181659:-	12.3217	10.1945	33.8643	156	308	858
chr12:111181647-111181668:-	15.3825	3.89305	1.45865	195	117	36
chr12:111181681-111181702:-	33.6688	6.49941	15.3355	428	196	388
chr12:111181684-111181705:-	5.88616	12.273	16.9518	74	371	429
chr12:111181693-111181714:+	19.699	27.5813	2.36537	250	835	59
chr12:111181697-111181718:-	15.9319	6.23548	4.33652	202	188	109
chr12:111181898-111181919:+	8.16214	6.26847	4.77017	103	189	120
chr12:111181911-111181932:+	19.542	11.7781	35.2046	248	356	892
chr12:111181915-111181936:+	4.94437	5.97154	5.28267	62	180	133
chr12:111181943-111181964:+	25.1927	14.4835	39.2652	320	438	995
chr12:111181948-111181969:-	9.73178	4.35494	3.54806	123	131	89
chr12:111181951-111181972:+	1.3342	9.36971	1.45865	16	283	36
chr12:111181968-111181989:+	27.9396	22.9624	22.0768	355	695	559
chr12:111181975-111181996:-	31.2359	11.7781	22.2345	397	356	563
chr12:111181976-111181997:-	27.3902	30.5505	27.6354	348	925	700
chr12:111181982-111182003:+	20.0914	8.37995	9.61919	255	253	243
chr12:111181983-111182004:+	28.0181	7.42319	15.4144	356	224	390
chr12:111181997-111182018:+	13.2635	20.488	26.3345	168	620	667
chr12:111181998-111182019:+	14.1268	5.67461	15.572	179	171	394
chr12:111181998-111182019:-	25.7421	11.6462	55.2709	327	352	1401
chr12:111182004-111182025:+	20.4053	17.3538	18.3711	259	525	465
chr12:111182005-111182026:+	11.3014	9.8316	10.4471	143	297	264
chr12:111182006-111182027:+	9.73178	9.07278	9.26438	123	274	234
chr12:111182092-111182113:+	19.699	13.4937	36.7816	250	408	932
chr12:111182135-111182156:+	20.2484	7.25823	17.9768	257	219	455
chr12:111182136-111182157:+	28.2535	20.653	75.8102	359	625	1922
chr12:111182136-111182157:-	21.5826	44.1432	34.771	274	1337	881
chr12:111182137-111182158:-	20.5623	7.7861	8.51534	261	235	215
chr12:111182140-111182161:-	16.8736	102.803	26.8864	214	3115	681
chr12:111182141-111182162:-	24.4079	38.6996	43.0892	310	1172	1092
chr12:111182173-111182194:+	9.57481	28.3071	11.6298	121	857	294
chr12:111182178-111182199:-	25.1927	18.8054	10.8807	320	569	275
chr12:111182182-111182203:-	20.5623	38.9965	43.8383	261	1181	1111
chr12:111182197-111182218:-	21.1117	14.0876	14.3894	268	426	364
chr12:111182204-111182225:+	25.1143	7.65413	24.521	319	231	621
chr12:111182214-111182235:-	10.5951	16.496	9.61919	134	499	243
chr12:111182215-111182236:+	22.0535	17.5517	18.8441	280	531	477
chr12:111182215-111182236:-	24.4079	42.0317	19.672	310	1273	498
chr12:111182220-111182241:-	30.608	26.0966	24.2845	389	790	615
chr12:111182227-111182248:-	10.3596	12.7679	5.91343	131	386	149
chr12:111182228-111182249:-	21.975	14.5165	15.4932	279	439	392
chr12:111182229-111182250:-	23.2307	7.52216	6.18939	295	227	156
chr12:111182242-111182263:+	15.6964	5.01478	23.9691	199	151	607
chr12:111182242-111182263:-	8.71151	13.8236	25.8614	110	418	655
chr12:111182246-111182267:+	5.33678	4.45391	3.90287	67	134	98
chr12:111182290-111182311:-	25.2712	25.4038	16.6365	321	769	421
chr12:111182305-111182326:-	8.94696	3.95903	4.69132	113	119	118
chr12:111182311-111182332:-	17.0306	45.7928	13.3249	216	1387	337
chr12:111182315-111182336:+	9.96722	10.4255	10.7624	126	315	272
chr12:111182316-111182337:+	23.4661	10.1945	8.51534	298	308	215
chr12:111182333-111182354:+	19.4636	11.2832	18.0557	247	341	457
chr12:111182341-111182362:-	8.78999	33.0909	39.5017	111	1002	1001
chr12:111182348-111182369:+	22.2104	27.6802	15.4144	282	838	390
chr12:111182375-111182396:+	23.2307	13.3287	4.6519	295	403	117
chr12:111182390-111182411:-	9.73178	7.22524	6.14997	123	218	155
chr12:111182391-111182412:-	17.9724	11.2503	32.6816	228	340	828
chr12:111182393-111182414:+	13.2635	13.1968	51.7623	168	399	1312
chr12:111182398-111182419:-	8.71151	9.79861	14.6259	110	296	370
chr12:111182405-111182426:-	15.0686	4.65186	16.2028	191	140	410
chr12:111182422-111182443:-	16.0103	38.0727	20.2239	203	1153	512
chr12:111182444-111182465:-	15.147	12.8339	7.5692	192	388	191
chr12:111182467-111182488:-	17.8939	1.25369	10.5259	227	37	266
chr12:111182469-111182490:+	10.2812	4.58588	5.59805	130	138	141
chr12:111182472-111182493:+	25.8206	20.356	26.4528	328	616	670
chr12:111182474-111182495:-	15.7749	8.97381	18.647	200	271	472
chr12:111182475-111182496:-	17.8154	8.80885	19.3566	226	266	490
chr12:111182476-111182497:-	17.1091	11.3492	13.0884	217	343	331
chr12:111182477-111182498:-	8.00517	6.00453	8.75188	101	181	221
chr12:111182483-111182504:-	11.8508	4.15699	3.50864	150	125	88
chr12:111182501-111182522:+	20.0129	15.2423	29.6066	254	461	750
chr12:111182502-111182523:+	19.7775	10.4584	23.8903	251	316	605
chr12:111182506-111182527:+	13.6559	3.16723	10.1711	173	95	257
chr12:111182514-111182535:-	16.7952	16.364	6.50478	213	495	164
chr12:111182518-111182539:-	16.5597	10.5904	17.8191	210	320	451
chr12:111182539-111182560:+	22.1319	7.02728	4.09998	281	212	103
chr12:111182545-111182566:+	3.45321	2.70534	6.42593	43	81	162
chr12:111182548-111182569:+	23.8586	34.3446	18.7259	303	1040	474
chr12:111182554-111182575:+	18.2078	18.5085	21.4461	231	560	543
chr12:111182568-111182589:+	20.7978	36.6211	31.7749	264	1109	805
chr12:111182600-111182621:+	25.2712	49.4219	21.8797	321	1497	554
chr12:111182606-111182627:+	28.7244	19.2013	26.0191	365	581	659
chr12:111182616-111182637:+	6.90642	19.6962	5.28267	87	596	133
chr12:111182641-111182662:+	15.0686	58.9236	33.5095	191	1785	849
chr12:111182643-111182664:+	29.9802	26.3276	28.1479	381	797	713
chr12:111182647-111182668:+	5.96464	11.6462	4.69132	75	352	118
chr12:111182691-111182712:+	9.41785	8.14901	4.6519	119	246	117
chr12:111182707-111182728:+	22.3674	13.9886	13.1278	284	423	332
chr12:111182716-111182737:-	15.2255	39.5903	23.2595	193	1199	589
chr12:111182737-111182758:+	29.8232	99.5037	33.47	379	3015	848
chr12:111182754-111182775:-	41.674	27.0864	22.8653	530	820	579
chr12:111182759-111182780:+	15.147	9.4027	5.1644	192	284	130
chr12:111182762-111182783:+	15.7749	26.7565	16.7942	200	810	425
chr12:111182763-111182784:+	8.16214	5.93855	11.3144	103	179	286
chr12:111182768-111182789:+	5.17982	6.03753	6.14997	65	182	155
chr12:111182769-111182790:+	27.2333	29.7257	36.7421	346	900	931
chr12:111182800-111182821:-	13.5774	7.3902	6.62305	172	223	167
chr12:111182801-111182822:-	13.028	6.1365	12.2211	165	185	309
chr12:111182807-111182828:-	4.47348	2.57337	5.28267	56	77	133
chr12:111182811-111182832:-	14.2837	13.0648	6.97785	181	395	176
chr12:111182818-111182839:+	21.6611	9.23774	10.1317	275	279	256
chr12:111182828-111182849:+	11.7723	9.79861	7.4115	149	296	187
chr12:111182829-111182850:+	25.0358	4.22297	3.86344	318	127	97
chr12:111182830-111182851:+	21.1902	4.25596	3.74517	269	128	94
chr12:111182830-111182851:-	26.37	14.5494	2.16826	335	440	54
chr12:111182832-111182853:-	23.8586	12.0421	12.4182	303	364	314
chr12:111182833-111182854:-	16.2458	1.38566	7.45093	206	41	188
chr12:111182855-111182876:-	18.6003	56.2513	16.2028	236	1704	410
chr12:111182859-111182880:+	6.35705	7.22524	4.17883	80	218	105
chr12:111182894-111182915:+	19.6205	6.43343	8.90957	249	194	225
chr12:111182896-111182917:-	12.4002	16.7269	19.948	157	506	505
chr12:111182924-111182945:-	10.0457	0.329919	3.2721	127	9	82
chr12:111182932-111182953:+	10.6736	2.54038	22.6287	135	76	573
chr12:111182939-111182960:-	24.251	28.1421	18.3711	308	852	465
chr12:111182942-111182963:-	14.0483	7.98405	64.8112	178	241	1643
chr12:111182949-111182970:-	11.1445	9.33672	9.57976	141	282	242
chr12:111182950-111182971:-	19.9344	11.7451	25.2701	253	355	640
chr12:111182957-111182978:-	19.3066	3.49715	23.2595	245	105	589
chr12:111182963-111182984:-	15.3825	9.93058	24.797	195	300	628
chr12:111182988-111183009:-	15.8534	43.5824	32.1297	201	1320	814
chr12:111182990-111183011:+	20.4838	3.49715	29.0547	260	105	736
chr12:111182991-111183012:+	26.8409	11.8111	9.77688	341	357	247
chr12:111182994-111183015:+	13.5774	13.0978	7.45093	172	396	188
chr12:111182997-111183018:+	12.0078	9.96357	12.8913	152	301	326
chr12:111183000-111183021:-	17.737	21.3128	20.4999	225	645	519
chr12:111183007-111183028:-	17.737	2.40841	5.91343	225	72	149
chr12:111183018-111183039:+	15.9319	10.0625	12.3788	202	304	313
chr12:111183156-111183177:-	8.16214	15.0773	13.3249	103	456	337
chr12:111183157-111183178:-	20.0129	29.8247	20.1451	254	903	510
chr12:111183215-111183236:+	22.7598	1.35267	3.35095	289	40	84
chr12:111183226-111183247:+	17.5015	24.2161	9.50092	222	733	240
chr12:111183227-111183248:+	32.8055	40.3821	20.4211	417	1223	517
chr12:111183230-111183251:-	13.5774	25.9317	17.3461	172	785	439
chr12:111183252-111183273:+	10.2812	8.01704	14.8624	130	242	376
chr12:111183253-111183274:+	11.066	0.16496	4.17883	140	4	105
chr12:111183258-111183279:+	11.7723	30.7485	10.6442	149	931	269
chr12:111183261-111183282:-	11.6153	29.7587	27.4383	147	901	695
chr12:111183286-111183307:+	24.7219	14.8134	24.2845	314	448	615
chr12:111183297-111183318:-	13.7344	16.1331	4.84902	174	488	122
chr12:111183303-111183324:+	19.4636	0.527871	0.709612	247	15	17
chr12:111183334-111183355:-	20.5623	10.7884	5.59805	261	326	141
chr12:111183366-111183387:-	8.71151	4.78383	8.16054	110	144	206
chr12:111183373-111183394:-	9.33937	4.68486	7.5692	118	141	191
chr12:111183378-111183399:-	9.33937	11.8111	2.20768	118	357	55
chr12:111183379-111183400:-	29.9802	29.0659	24.8758	381	880	630
chr12:111183380-111183401:-	27.0763	21.1808	25.9008	344	641	656
chr12:111183395-111183416:-	16.6382	12.7349	19.9086	211	385	504
chr12:111183406-111183427:+	20.2484	37.1819	21.1701	257	1126	536
chr12:111183409-111183430:-	4.70892	13.4277	49.7123	59	406	1260
chr12:111183416-111183437:+	6.04312	29.6598	16.5182	76	898	418
chr12:111183453-111183474:+	18.6787	28.2741	17.7797	237	856	450
chr12:111183454-111183475:+	31.7068	30.8805	29.5672	403	935	749
chr12:111183455-111183476:+	19.699	15.4402	17.3461	250	467	439
chr12:111183464-111183485:+	31.9422	50.7416	64.6141	406	1537	1638
chr12:111183489-111183510:+	9.26089	2.93628	9.34323	117	88	236
chr12:111183493-111183514:+	12.0862	23.0284	22.1951	153	697	562
chr12:111183494-111183515:+	11.6938	5.14674	4.92786	148	155	124
chr12:111183507-111183528:-	23.1522	43.4174	61.0266	294	1315	1547
chr12:111183519-111183540:-	17.5015	21.8077	4.77017	222	660	120
chr12:111183525-111183546:+	5.57223	3.23321	19.9874	70	97	506
chr12:111183527-111183548:+	23.7801	8.67688	8.08169	302	262	204
chr12:111183528-111183549:+	7.84821	4.45391	3.23268	99	134	81
chr12:111183534-111183555:-	16.7952	30.0887	19.3566	213	911	490
chr12:111183563-111183584:+	15.0686	23.2923	12.6153	191	705	319
chr12:111183564-111183585:-	14.8331	13.3287	8.35765	188	403	211
chr12:111183565-111183586:-	24.7219	6.07052	10.9596	314	183	277
chr12:111183593-111183614:-	6.82794	25.9977	4.84902	86	787	122
chr12:111183598-111183619:-	25.4282	8.87483	14.3894	323	268	364
chr12:111183653-111183674:+	18.2078	9.30373	7.45093	231	281	188
chr12:111183664-111183685:-	5.65071	24.381	21.8009	71	738	552
chr12:111183668-111183689:-	18.0509	7.91807	17.0701	229	239	432
chr12:111183684-111183705:+	17.2661	6.76335	41.3152	219	204	1047
chr12:111183696-111183717:-	29.3523	45.2979	12.9307	373	1372	327
chr12:111183702-111183723:-	13.7344	12.0091	11.5903	174	363	293
chr12:111183736-111183757:+	24.5649	15.8691	21.0124	312	480	532
chr12:111183750-111183771:+	20.7978	9.89758	14.3894	264	299	364
chr12:111183754-111183775:-	15.0686	3.59612	5.87401	191	108	148
chr12:111183772-111183793:+	15.5395	3.29919	25.073	197	99	635
chr12:111183773-111183794:+	12.7926	2.90329	28.3451	162	87	718
chr12:111183780-111183801:+	36.1018	45.2979	36.1508	459	1372	916
chr12:111183781-111183802:+	24.1725	45.5289	34.022	307	1379	862
chr12:111183782-111183803:+	7.29883	6.07052	9.65861	92	183	244
chr12:111183789-111183810:-	33.5118	40.91	22.747	426	1239	576
chr12:111183812-111183833:-	20.5623	1.94652	6.97785	261	58	176
chr12:111183817-111183838:-	20.4838	10.0625	31.4595	260	304	797
chr12:111183818-111183839:-	13.6559	24.1831	14.1922	173	732	359
chr12:111183847-111183868:+	2.27598	5.27871	7.80573	28	159	197
chr12:111183865-111183886:-	17.1876	21.3788	11.8269	218	647	299
chr12:111183894-111183915:-	22.4459	21.7417	40.2114	285	658	1019
chr12:111183909-111183930:+	12.9495	6.40044	30.7499	164	193	779
chr12:111183922-111183943:-	18.5218	8.54491	51.1709	235	258	1297
chr12:111183939-111183960:-	17.8154	9.03979	4.25767	226	273	107
chr12:111183948-111183969:-	10.5166	11.9101	8.63361	133	360	218
chr12:111183958-111183979:-	22.8383	54.1398	26.1768	290	1640	663
chr12:111184012-111184033:-	4.70892	10.5244	7.88458	59	318	199
chr12:111184023-111184044:-	16.0888	10.2935	14.6259	204	311	370
chr12:111184027-111184048:+	24.0155	41.6688	58.5036	305	1262	1483
chr12:111184032-111184053:+	31.0004	10.6564	40.8815	394	322	1036
chr12:111184037-111184058:-	14.3622	18.7394	9.14611	182	567	231
chr12:111184039-111184060:+	3.76714	1.08873	3.66633	47	32	92
chr12:111184044-111184065:-	17.0306	18.9704	26.1768	216	574	663
chr12:111184061-111184082:+	22.4459	19.3003	13.4826	285	584	341
chr12:111184068-111184089:+	10.6736	0.560863	8.47592	135	16	214
chr12:111184069-111184090:+	20.4053	3.95903	3.70575	259	119	93
chr12:111184073-111184094:-	11.1445	17.0568	15.9268	141	516	403
chr12:111184086-111184107:+	18.1294	32.2661	18.4499	230	977	467
chr12:111184097-111184118:+	18.7572	6.26847	4.69132	238	189	118
chr12:111184097-111184118:-	16.0103	18.4425	10.4865	203	558	265
chr12:111184098-111184119:+	33.7473	28.3071	42.8527	429	857	1086
chr12:111184099-111184120:+	15.7749	18.1786	25.0335	200	550	634
chr12:111184107-111184128:+	9.57481	12.339	6.5442	121	373	165
chr12:111184110-111184131:-	7.29883	13.9886	24.4028	92	423	618
chr12:111184111-111184132:-	9.1824	8.80885	4.88844	116	266	123
chr12:111184207-111184228:-	17.0306	22.1046	14.4288	216	669	365
chr12:111184208-111184229:-	16.6382	76.2444	4.84902	211	2310	122
chr12:111184224-111184245:+	7.06339	14.8794	15.6903	89	450	397
chr12:111184245-111184266:+	9.33937	8.41295	6.66247	118	254	168
chr12:111184254-111184275:+	10.5166	1.18771	3.66633	133	35	92
chr12:111184281-111184302:+	15.7749	8.44594	17.622	200	255	446
chr12:111184282-111184303:+	7.4558	2.67235	14.074	94	80	356
chr12:111184283-111184304:-	18.6003	14.8464	6.50478	236	449	164
chr12:111184287-111184308:+	21.6611	7.22524	13.0884	275	218	331
chr12:111184311-111184332:+	15.5395	5.83957	8.63361	197	176	218
chr12:111184312-111184333:+	33.3549	24.381	22.9047	424	738	580
chr12:111184313-111184334:+	29.9017	22.9954	21.5643	380	696	546
chr12:111184316-111184337:-	18.3648	11.9761	17.0307	233	362	431
chr12:111184323-111184344:-	17.9724	40.6461	16.5576	228	1231	419
chr12:111184345-111184366:+	23.6231	21.3788	10.7624	300	647	272
chr12:111184441-111184462:-	13.9698	15.8691	19.3566	177	480	490
chr12:111184482-111184503:+	6.98491	1.74857	14.1922	88	52	359
chr12:111184526-111184547:+	25.2712	17.9806	36.3479	321	544	921
chr12:111185074-111185095:+	18.2078	24.546	10.8019	231	743	273
chr12:111185075-111185096:+	31.8637	31.6393	26.1374	405	958	662
chr12:111185098-111185119:+	8.86848	5.08076	7.0567	112	153	178
chr12:111185184-111185205:+	18.6787	3.46415	26.2951	237	104	666
chr12:111185253-111185274:-	18.6003	10.4914	27.1624	236	317	688
chr12:111185358-111185379:+	9.49633	16.1661	13.9951	120	489	354
chr12:111185378-111185399:+	12.7141	9.10578	15.7692	161	275	399
chr12:111185384-111185405:-	13.2635	10.2275	40.8027	168	309	1034
chr12:111185433-111185454:+	30.2156	0.824799	0.946149	384	24	23
chr12:111185445-111185466:-	13.185	13.9226	14.2711	167	421	361
chr12:111185446-111185467:-	21.1902	11.6132	41.4335	269	351	1050
chr12:111185486-111185507:-	22.4459	12.9988	32.0902	285	393	813
chr12:111185494-111185515:-	2.90384	0.131968	3.66633	36	3	92
chr12:111185498-111185519:-	12.6356	4.71785	6.70189	160	142	169
chr12:111185509-111185530:-	18.0509	20.587	6.30766	229	623	159
chr12:111185510-111185531:-	14.4407	12.7349	21.6826	183	385	549
chr12:111185573-111185594:+	13.8913	25.2058	32.997	176	763	836
chr12:111185574-111185595:+	35.7878	23.4573	14.7047	455	710	372
chr12:111185575-111185596:+	8.08365	4.5199	2.83845	102	136	71
chr12:111185579-111185600:-	16.8736	3.53014	21.5643	214	106	546
chr12:111185580-111185601:-	21.3471	16.265	10.723	271	492	271
chr12:111185586-111185607:-	16.3243	12.141	20.6182	207	367	522
chr12:111185587-111185608:-	10.1242	1.05574	9.18553	128	31	232
chr12:111185589-111185610:+	4.86589	3.82707	2.79903	61	115	70
chr12:111185660-111185681:-	16.9521	2.01251	20.7759	215	60	526
chr12:111185680-111185701:+	21.1117	23.8532	40.0537	268	722	1015
chr12:111185681-111185702:+	23.7801	32.4971	11.5509	302	984	292
chr12:111185683-111185704:-	17.5015	15.1103	21.4066	222	457	542
chr12:111185685-111185706:+	14.8331	4.84982	4.73075	188	146	119
chr12:111185690-111185711:-	25.4282	45.6938	40.4479	323	1384	1025
chr12:111185696-111185717:+	11.6153	6.5654	5.6769	147	198	143
chr12:111185698-111185719:-	17.6585	52.9521	18.0163	224	1604	456
chr12:111185711-111185732:+	20.4838	22.1376	6.58362	260	670	166
chr12:111185734-111185755:-	16.6382	28.637	16.3605	211	867	414
chr12:111185735-111185756:-	7.76973	10.0296	6.0317	98	303	152
chr12:111185739-111185760:-	21.2686	52.2262	4.02114	270	1582	101
chr12:111185741-111185762:-	24.9573	42.9885	9.50092	317	1302	240
chr12:111185745-111185766:+	18.0509	11.6132	5.59805	229	351	141
chr12:111185784-111185805:-	19.6205	30.8475	28.4239	249	934	720
chr12:111185786-111185807:+	11.066	15.7701	9.18553	140	477	232
chr12:111185787-111185808:+	22.9952	41.8008	18.4893	292	1266	468
chr12:111185820-111185841:-	29.8232	17.4197	20.8941	379	527	529
chr12:111185824-111185845:-	9.6533	8.21499	22.9835	122	248	582
chr12:111185826-111185847:+	22.9168	19.9931	22.1557	291	605	561
chr12:111185827-111185848:+	25.8991	15.3083	27.3201	329	463	692
chr12:111185828-111185849:+	26.9194	16.397	29.0547	342	496	736
chr12:111185829-111185850:+	19.7775	22.2696	22.0374	251	674	558
chr12:111185836-111185857:-	18.6003	5.50965	39.9748	236	166	1013
chr12:111185855-111185876:+	11.9293	14.2195	18.3316	151	430	464
chr12:111185855-111185876:-	12.5571	6.89532	18.2528	159	208	462
chr12:111185865-111185886:+	8.86848	10.9863	8.4365	112	332	213
chr12:111186106-111186127:-	20.7978	26.2616	20.8941	264	795	529
chr12:111186120-111186141:+	8.71151	36.984	14.7442	110	1120	373
chr12:111186133-111186154:-	32.4916	23.8202	32.5239	413	721	824
chr12:111186157-111186178:-	9.10392	21.2468	7.96342	115	643	201
chr12:111186158-111186179:-	8.94696	21.1478	5.91343	113	640	149
chr12:111186197-111186218:-	21.7395	23.2263	7.13554	276	703	180
chr12:111186199-111186220:+	8.39758	4.35494	22.6682	106	131	574
chr12:111186200-111186221:+	13.4204	32.629	10.9596	170	988	277
chr12:111186202-111186223:-	11.066	14.5494	19.672	140	440	498
chr12:111186203-111186224:-	12.7926	15.6712	12.4182	162	474	314
chr12:111186221-111186242:+	21.4256	5.57564	21.4855	272	168	544
chr12:111186234-111186255:+	11.1445	7.58815	9.46149	141	229	239
chr12:111186246-111186267:+	12.4787	2.24345	9.3038	158	67	235
chr12:111186247-111186268:+	20.0914	7.85208	11.8663	255	237	300
chr12:111186270-111186291:+	15.6964	2.30944	4.09998	199	69	103
chr12:111186272-111186293:-	32.5701	19.2013	16.9913	414	581	430
chr12:111186332-111186353:-	18.5218	7.25823	8.35765	235	219	211
chr12:111186336-111186357:-	28.0966	17.0898	13.9557	357	517	353
chr12:111186337-111186358:+	14.4407	0.494879	7.96342	183	14	201
chr12:111186338-111186359:+	25.9776	26.7235	13.798	330	809	349
chr12:111186339-111186360:+	20.7978	9.79861	18.9624	264	296	480
chr12:111186340-111186361:+	9.33937	6.16949	13.798	118	186	349
chr12:111186377-111186398:+	8.16214	12.9328	14.9807	103	391	379
chr12:111186392-111186413:-	27.1548	36.1922	20.4211	345	1096	517
chr12:111186428-111186449:+	19.3066	22.5335	6.26824	245	682	158
chr12:111186431-111186452:+	17.1091	17.8157	24.9941	217	539	633
chr12:111186432-111186453:+	30.451	19.8612	31.8931	387	601	808
chr12:111186433-111186454:+	6.27857	3.99203	11.9846	79	120	303
chr12:111186439-111186460:+	14.7546	1.05574	3.35095	187	31	84
chr12:111186440-111186461:+	24.4864	17.0898	28.621	311	517	725
chr12:111186441-111186462:+	15.3825	11.5472	11.3538	195	349	287
chr12:111186477-111186498:+	6.43553	8.01704	5.08555	81	242	128
chr12:111186481-111186502:+	5.72919	10.8214	13.8374	72	327	350
chr12:111186482-111186503:+	40.8892	19.2673	38.1219	520	583	966
chr12:111186506-111186527:+	19.9344	17.7167	25.7431	253	536	652
chr12:111186516-111186537:+	17.5015	5.3447	11.3144	222	161	286
chr12:111186532-111186553:+	33.9043	25.5688	30.9864	431	774	785
chr12:111186535-111186556:-	19.542	12.6029	10.2105	248	381	258
chr12:111186542-111186563:-	9.96722	9.27074	3.50864	126	280	88
chr12:111186548-111186569:-	24.4079	20.653	29.0152	310	625	735
chr12:111186569-111186590:+	25.3497	24.2491	10.723	322	734	271
chr12:111186591-111186612:+	13.8913	49.257	7.72689	176	1492	195
chr12:111186616-111186637:-	16.3243	8.37995	6.30766	207	253	159
chr12:111186617-111186638:-	8.00517	36.984	6.70189	101	1120	169
chr12:111186627-111186648:-	2.27598	3.33219	4.61248	28	100	116
chr12:111186658-111186679:-	12.8711	11.6132	7.64804	163	351	193
chr12:111186713-111186734:+	16.1673	4.65186	12.9701	205	140	328
chr12:111186714-111186735:+	14.5977	39.4584	10.9596	185	1195	277
chr12:111186727-111186748:-	26.4485	4.18998	34.8498	336	126	883
chr12:111186733-111186754:+	18.0509	9.53467	6.85958	229	288	173
chr12:111187072-111187093:-	13.8128	17.9146	10.9201	175	542	276
chr12:111187148-111187169:-	9.57481	0.857791	6.46535	121	25	163
chr12:111187152-111187173:+	25.3497	5.90556	9.61919	322	178	243
chr12:111187155-111187176:+	13.1065	4.68486	11.6298	166	141	294
chr12:111187169-111187190:-	17.58	6.33445	15.6509	223	191	396
chr12:111187192-111187213:+	13.4204	10.7554	57.1632	170	325	1449
chr12:111187210-111187231:-	8.78999	0.329919	1.77403	111	9	44
chr12:111187219-111187240:+	14.4407	4.5199	4.33652	183	136	109
chr12:111187240-111187261:+	16.0103	34.1137	13.7586	203	1033	348
chr12:111187252-111187273:-	14.1268	6.10351	12.9701	179	184	328
chr12:111187264-111187285:-	21.5826	10.9533	23.5749	274	331	597
chr12:111187273-111187294:-	24.0155	20.6859	18.1345	305	626	459
chr12:111187274-111187295:-	19.699	32.695	19.672	250	990	498
chr12:111187278-111187299:+	24.0155	44.2422	50.0671	305	1340	1269
chr12:111187279-111187300:+	24.5649	25.6677	20.0268	312	777	507
chr12:111187280-111187301:+	6.04312	5.80658	3.15383	76	175	79
chr12:111187288-111187309:-	17.6585	22.9294	5.32209	224	694	134
chr12:111187311-111187332:+	14.4407	37.05	26.6105	183	1122	674
chr12:111187311-111187332:-	14.8331	3.49715	7.64804	188	105	193
chr12:111187320-111187341:-	38.3777	58.5937	21.9586	488	1775	556
chr12:111187321-111187342:-	14.5192	24.777	6.78074	184	750	171
chr12:111187322-111187343:-	13.5774	0.560863	2.52307	172	16	63
chr12:111187323-111187344:-	14.8331	17.0898	17.898	188	517	453
chr12:111187342-111187363:-	16.6382	18.1456	5.83459	211	549	147
chr12:111187357-111187378:+	30.5295	42.2957	50.5007	388	1281	1280
chr12:111187358-111187379:-	2.74687	3.00227	1.41922	34	90	35
chr12:111187365-111187386:-	24.8788	14.9783	13.2855	316	453	336
chr12:111187366-111187387:-	16.9521	45.5949	31.0652	215	1381	787
chr12:111187367-111187388:-	27.7827	23.4903	11.5509	353	711	292
chr12:111187424-111187445:-	33.9043	19.6302	61.0661	431	594	1548
chr12:111187487-111187508:-	17.2661	21.2798	15.6115	219	644	395
chr12:111187507-111187528:-	5.2583	4.55289	3.58748	66	137	90
chr12:111187508-111187529:-	17.2661	41.108	27.7931	219	1245	704
chr12:111187515-111187536:-	12.0078	29.0659	7.72689	152	880	195
chr12:111187520-111187541:-	20.1699	6.00453	17.6615	256	181	447
chr12:111187525-111187546:+	20.3269	4.18998	4.41536	258	126	111
chr12:111187533-111187554:+	23.3877	50.9066	11.6692	297	1542	295
chr12:111187537-111187558:+	13.4204	9.99656	18.4499	170	302	467
chr12:111187545-111187566:+	4.70892	0.0329919	0.315383	59	0	7
chr12:111187551-111187572:+	39.1626	22.3685	10.0134	498	677	253
chr12:111187572-111187593:+	15.3825	16.7269	9.18553	195	506	232
chr12:111187573-111187594:+	14.5977	7.81909	22.1951	185	236	562
chr12:111187574-111187595:+	13.2635	7.52216	20.1451	168	227	510
chr12:111187605-111187626:-	11.3799	49.5869	19.6326	144	1502	497
chr12:111187606-111187627:+	21.2686	15.4072	13.0096	270	466	329
chr12:111187606-111187627:-	10.5166	4.4869	4.45479	133	135	112
chr12:111187613-111187634:+	14.2053	12.372	32.8787	180	374	833
chr12:111187615-111187636:-	6.51401	11.5472	5.83459	82	349	147
chr12:111187616-111187637:-	28.2535	33.0579	19.8691	359	1001	503
chr12:111187619-111187640:+	20.1699	1.68259	4.33652	256	50	109
chr12:111187622-111187643:-	29.2738	41.6358	14.823	372	1261	375
chr12:111187638-111187659:+	8.08365	4.75084	17.5038	102	143	443
chr12:111187642-111187663:-	17.2661	10.5904	39.6594	219	320	1005
chr12:111187646-111187667:+	13.4989	1.68259	9.42207	171	50	238
chr12:111187647-111187668:+	11.9293	34.2456	11.5115	151	1037	291
chr12:111187673-111187694:-	4.00259	3.29919	15.2961	50	99	387
chr12:111187693-111187714:-	22.0535	3.89305	24.6393	280	117	624
chr12:111187707-111187728:+	12.0862	9.63365	10.4471	153	291	264
chr12:111187740-111187761:+	18.1294	5.11375	39.4623	230	154	1000
chr12:111187741-111187762:-	9.26089	4.84982	4.84902	117	146	122
chr12:111187742-111187763:-	10.4381	4.18998	4.92786	132	126	124
chr12:111187744-111187765:-	24.094	1.31968	44.0748	306	39	1117
chr12:111187745-111187766:+	23.3877	5.14674	13.4826	297	155	341
chr12:111187753-111187774:+	18.4433	20.521	9.93457	234	621	251
chr12:111187798-111187819:+	14.9901	15.0113	7.29324	190	454	184
chr12:111187799-111187820:+	15.304	47.4094	17.8586	194	1436	452
chr12:111187839-111187860:+	14.6761	26.0966	7.5692	186	790	191
chr12:111187862-111187883:+	5.88616	1.91353	4.92786	74	57	124
chr12:111187880-111187901:-	7.29883	1.28669	5.28267	92	38	133
chr12:111187883-111187904:+	8.3191	17.1228	24.4028	105	518	618
chr12:111187922-111187943:-	6.51401	5.77359	2.79903	82	174	70
chr12:111187927-111187948:+	24.3294	32.3321	22.3528	309	979	566
chr12:111187928-111187949:-	12.7926	9.0068	29.8826	162	272	757
chr12:111187929-111187950:-	5.02285	15.8361	15.4932	63	479	392
chr12:111187930-111187951:-	8.55455	0.263936	7.4115	108	7	187
chr12:111187936-111187957:-	17.2661	6.82933	32.2085	219	206	816
chr12:111187982-111188003:-	18.6787	19.3003	12.7336	237	584	322
chr12:111187988-111188009:+	14.5977	36.0602	12.2999	185	1092	311
chr12:111188012-111188033:+	8.63303	10.5574	15.2567	109	319	386
chr12:111188013-111188034:+	17.3445	3.92604	24.4816	220	118	620
chr12:111188017-111188038:+	17.5015	2.37542	4.41536	222	71	111
chr12:111188025-111188046:-	21.1117	13.9886	25.8614	268	423	655
chr12:111188041-111188062:+	12.9495	2.40841	11.7086	164	72	296
chr12:111188058-111188079:-	8.24062	4.45391	4.37594	104	134	110
chr12:111188059-111188080:-	12.3217	7.42319	8.87015	156	224	224
chr12:111188062-111188083:+	25.1927	2.67235	17.5038	320	80	443
chr12:111188066-111188087:+	10.3596	4.38793	7.96342	131	132	201
chr12:111188067-111188088:+	30.8435	17.1228	18.0163	392	518	456
chr12:111188068-111188089:+	12.7141	11.4482	8.98842	161	346	227
chr12:111188110-111188131:+	8.55455	1.88054	19.672	108	56	498
chr12:111188120-111188141:+	9.49633	33.3219	26.7287	120	1009	677
chr12:111188172-111188193:+	19.542	14.4835	16.8336	248	438	426
chr12:111188200-111188221:+	6.67098	3.76108	13.0884	84	113	331
chr12:111188360-111188381:+	40.2613	14.2195	25.2307	512	430	639
chr12:111188361-111188382:+	23.3092	8.08303	24.9153	296	244	631
chr12:111188366-111188387:-	11.7723	0.890783	5.00671	149	26	126
chr12:111188390-111188411:+	21.975	33.9487	19.8297	279	1028	502
chr12:111188424-111188445:+	15.461	3.82707	7.13554	196	115	180
chr12:111188435-111188456:+	21.5041	10.2605	5.63747	273	310	142
chr12:111188437-111188458:+	14.3622	3.66211	13.5221	182	110	342
chr12:111188443-111188464:+	24.1725	16.562	24.1662	307	501	612
chr12:111188474-111188495:+	17.2661	10.6564	10.0923	219	322	255
chr12:111188478-111188499:+	12.1647	2.93628	6.18939	154	88	156
chr12:111188483-111188504:+	14.4407	37.1489	12.1423	183	1125	307
chr12:111188484-111188505:+	21.2686	17.5847	19.1989	270	532	486
chr12:111188484-111188505:-	21.7395	21.3458	22.9047	276	646	580
chr12:111188509-111188530:+	17.1876	20.8509	13.6009	218	631	344
chr12:111188511-111188532:-	10.2027	2.80432	13.2067	129	84	334
chr12:111188520-111188541:+	8.94696	19.3003	4.84902	113	584	122
chr12:111188521-111188542:+	10.8305	4.35494	3.62691	137	131	91
chr12:111188521-111188542:-	14.5192	15.3742	11.9846	184	465	303
chr12:111188582-111188603:+	8.55455	5.57564	3.74517	108	168	94
chr12:111188583-111188604:-	6.20008	35.4993	42.3796	78	1075	1074
chr12:111188593-111188614:-	14.8331	50.9726	25.9403	188	1544	657
chr12:111188601-111188622:+	9.02544	12.6029	26.7287	114	381	677
chr12:111188605-111188626:+	19.4636	12.8009	71.8679	247	387	1822
chr12:111188624-111188645:+	12.4002	3.06825	14.8624	157	92	376
chr12:111188630-111188651:-	2.35446	0.0329919	0.0394229	29	0	0
chr12:111188673-111188694:-	15.147	7.09327	19.948	192	214	505
chr12:111188679-111188700:+	22.6813	29.4288	22.1951	288	891	562
chr12:111188680-111188701:+	27.6257	11.5802	13.5221	351	350	342
chr12:111188697-111188718:-	5.10134	9.86459	5.51921	64	298	139
chr12:111188705-111188726:+	16.6382	19.1353	9.54034	211	579	241
chr12:111188739-111188760:+	20.5623	0.461887	5.63747	261	13	142
chr12:111188743-111188764:-	29.1169	24.777	21.8797	370	750	554
chr12:111188746-111188767:+	14.3622	3.53014	5.51921	182	106	139
chr12:111188752-111188773:+	16.0103	40.4151	12.1817	203	1224	308
chr12:111188761-111188782:+	16.7167	15.8361	2.95672	212	479	74
chr12:111188792-111188813:+	17.1091	35.9612	8.71246	217	1089	220
chr12:111188799-111188820:+	12.4002	8.77586	10.5259	157	265	266
chr12:111188807-111188828:+	13.4204	53.7769	14.4682	170	1629	366
chr12:111188808-111188829:-	18.5218	22.5005	81.3294	235	681	2062
chr12:111188893-111188914:+	24.4079	16.6279	31.5777	310	503	800
chr12:111188894-111188915:+	31.7852	47.2445	33.5883	404	1431	851
chr12:111188914-111188935:+	21.5041	28.3071	14.3894	273	857	364
chr12:111188974-111188995:-	7.92669	21.6757	6.70189	100	656	169
chr12:111188986-111189007:+	23.6231	15.4072	9.8163	300	466	248
chr12:111189317-111189338:-	19.6205	0.824799	4.84902	249	24	122
chr12:111189324-111189345:-	11.6153	23.0944	23.5749	147	699	597
chr12:111189325-111189346:-	12.7141	10.9533	4.88844	161	331	123
chr12:111189335-111189356:-	13.342	4.5199	13.0884	169	136	331
chr12:111189349-111189370:-	28.0181	21.2798	16.6365	356	644	421
chr12:111189354-111189375:-	12.7926	4.32194	4.09998	162	130	103
chr12:111189376-111189397:+	26.213	3.82707	19.1989	333	115	486
chr12:111189382-111189403:-	14.7546	27.5813	19.5143	187	835	494
chr12:111189385-111189406:-	20.7978	7.06028	10.8807	264	213	275
chr12:111189411-111189432:+	6.43553	8.05003	9.61919	81	243	243
chr12:111189441-111189462:+	17.6585	3.16723	7.4115	224	95	187
chr12:111189442-111189463:+	22.9952	12.7349	27.596	292	385	699
chr12:111189515-111189536:+	14.2837	13.9556	12.1817	181	422	308
chr12:111189537-111189558:+	30.608	26.1626	8.47592	389	792	214
chr12:111189538-111189559:+	24.1725	2.60636	7.37208	307	78	186
chr12:111189538-111189559:-	9.41785	2.40841	6.26824	119	72	158
chr12:111189553-111189574:-	8.78999	11.9101	12.7336	111	360	322
chr12:111189748-111189769:+	13.4989	7.68712	24.7576	171	232	627
chr12:111189777-111189798:-	10.2027	2.0455	4.25767	129	61	107
chr12:111189792-111189813:+	9.96722	26.4925	5.44036	126	802	137
chr12:111189793-111189814:+	23.6231	10.3265	14.6259	300	312	370
chr12:111189794-111189815:+	20.9547	11.9101	15.0201	266	360	380
chr12:111189797-111189818:-	14.2837	15.0113	28.897	181	454	732
chr12:111189946-111189967:-	14.5977	12.7679	7.60862	185	386	192
chr12:111190093-111190114:+	14.5977	12.6689	12.9701	185	383	328
chr12:111190094-111190115:+	30.2156	13.6257	6.89901	384	412	174
chr12:111190112-111190133:+	17.737	11.1843	3.70575	225	338	93
chr12:111190131-111190152:+	3.61018	6.20249	17.9768	45	187	455
chr12:111190180-111190201:-	14.0483	18.5745	12.4576	178	562	315
chr12:111190254-111190275:-	18.5218	50.6096	6.82016	235	1533	172
chr12:111190259-111190280:-	18.2863	18.6075	48.1748	232	563	1221
chr12:111190289-111190310:+	13.028	19.0693	9.61919	165	577	243
chr12:111190295-111190316:+	40.1043	18.3435	42.3796	510	555	1074
chr12:111190296-111190317:+	9.1824	3.72809	12.3788	116	112	313
chr12:111190302-111190323:+	23.3877	9.73262	5.71632	297	294	144
chr12:111190303-111190324:+	9.81026	20.587	10.0134	124	623	253
chr12:111190336-111190357:-	26.37	4.12399	13.8374	335	124	350
chr12:111190337-111190358:-	12.4787	14.5165	37.57	158	439	952
chr12:111190345-111190366:-	15.6179	16.6279	12.3394	198	503	312
chr12:111190346-111190367:-	10.1242	2.63936	8.87015	128	79	224
chr12:111190350-111190371:-	26.4485	16.265	34.4556	336	492	873
chr12:111190354-111190375:+	19.0711	14.6154	10.9596	242	442	277
chr12:111190355-111190376:-	18.4433	38.9305	18.9624	234	1179	480
chr12:111190357-111190378:+	8.00517	6.69736	11.8269	101	202	299
chr12:111190358-111190379:+	5.80767	2.37542	13.8769	73	71	351
chr12:111190421-111190442:+	16.2458	31.4083	9.46149	206	951	239
chr12:111190427-111190448:-	16.1673	1.31968	16.0451	205	39	406
chr12:111190453-111190474:-	19.7775	15.5062	26.4133	251	469	669
chr12:111190454-111190475:-	10.752	3.23321	10.8019	136	97	273
chr12:111190464-111190485:+	15.3825	7.85208	4.77017	195	237	120
chr12:111190482-111190503:-	9.73178	3.46415	18.5288	123	104	469
chr12:111190487-111190508:-	17.9724	34.0147	20.1451	228	1030	510
chr12:111190488-111190509:-	18.1294	32.761	18.9624	230	992	480
chr12:111190489-111190510:-	25.5852	44.7041	32.2085	325	1354	816
chr12:111190492-111190513:+	18.2863	37.8418	13.049	232	1146	330
chr12:111190510-111190531:-	2.66839	14.8464	11.0778	33	449	280
chr12:111190551-111190572:-	23.937	36.1262	18.0163	304	1094	456
chr12:111190554-111190575:-	17.1876	11.7451	43.8383	218	355	1111
chr12:111190602-111190623:-	28.8814	20.29	15.0595	367	614	381
chr12:111190613-111190634:-	23.3092	20.389	23.4172	296	617	593
chr12:111190626-111190647:+	24.4864	17.8816	32.9575	311	541	835
chr12:111190639-111190660:-	6.04312	36.852	12.2999	76	1116	311
chr12:111190640-111190661:-	4.63044	14.5824	9.61919	58	441	243
chr12:111190649-111190670:+	19.9344	66.7757	13.5221	253	2023	342
chr12:111190649-111190670:-	20.0914	11.7451	14.4682	255	355	366
chr12:111190664-111190685:-	26.0561	21.3128	17.0701	331	645	432
chr12:111190670-111190691:+	7.92669	9.86459	19.0807	100	298	483
chr12:111190678-111190699:+	23.3092	53.7109	22.8259	296	1627	578
chr12:111190680-111190701:-	14.2837	70.5698	37.0969	181	2138	940
chr12:111190681-111190702:-	23.1522	2.24345	3.66633	294	67	92
chr12:111190726-111190747:-	32.3346	23.9851	32.0902	411	726	813
chr12:111190767-111190788:+	8.47606	34.7075	26.8076	107	1051	679
chr12:111190799-111190820:+	29.3523	28.0432	14.823	373	849	375
chr12:111190802-111190823:-	10.3596	15.8361	33.47	131	479	848
chr12:111190803-111190824:-	21.6611	3.03526	1.18269	275	91	29
chr12:111190816-111190837:-	9.26089	16.298	14.823	117	493	375
chr12:111190818-111190839:-	8.94696	7.7861	4.80959	113	235	121
chr12:111190845-111190866:-	12.4002	3.66211	19.3172	157	110	489
chr12:111190878-111190899:-	32.3346	13.0318	25.5855	411	394	648
chr12:111190884-111190905:+	17.5015	23.4903	14.074	222	711	356
chr12:111190889-111190910:-	12.9495	19.2343	10.2894	164	582	260
chr12:111190892-111190913:-	13.8128	11.5142	29.922	175	348	758
chr12:111190930-111190951:-	14.0483	5.83957	53.6546	178	176	1360
chr12:111190931-111190952:-	9.49633	13.9886	32.7604	120	423	830
chr12:111190948-111190969:-	20.4053	13.4607	3.07499	259	407	77
chr12:111190952-111190973:-	9.81026	6.79634	5.28267	124	205	133
chr12:111190955-111190976:+	15.2255	16.6939	5.32209	193	505	134
chr12:111190958-111190979:+	15.8534	5.54265	18.6076	201	167	471
chr12:111190959-111190980:+	31.0789	26.3276	39.3835	395	797	998
chr12:111190965-111190986:-	9.41785	11.4152	13.7192	119	345	347
chr12:111190997-111191018:+	13.185	90.266	24.4028	167	2735	618
chr12:111190998-111191019:-	20.0914	19.6632	11.1173	255	595	281
chr12:111190999-111191020:-	8.55455	5.57564	6.74131	108	168	170
chr12:111191009-111191030:+	19.856	16.298	20.2239	252	493	512
chr12:111191009-111191030:-	10.909	11.8111	1.81345	138	357	45
chr12:111191012-111191033:-	10.2027	6.46642	2.79903	129	195	70
chr12:111191013-111191034:-	24.4864	29.1979	21.2884	311	884	539
chr12:111191023-111191044:+	17.1876	8.21499	23.5355	218	248	596
chr12:111191024-111191045:+	24.1725	28.505	50.8555	307	863	1289
chr12:111191025-111191046:+	13.8128	9.13877	35.796	175	276	907
chr12:111191035-111191056:+	21.3471	8.80885	18.8836	271	266	478
chr12:111191058-111191079:+	24.7219	15.0443	13.5615	314	455	343
chr12:111191100-111191121:-	21.8965	1.61661	12.5759	278	48	318
chr12:111191102-111191123:+	25.7421	8.41295	14.0345	327	254	355
chr12:111191171-111191192:+	21.4256	29.6598	5.83459	272	898	147
chr12:111191186-111191207:+	14.5192	1.31968	8.16054	184	39	206
chr12:111191188-111191209:+	29.0384	10.9203	23.8114	369	330	603
chr12:111191207-111191228:+	7.84821	28.9339	6.0317	99	876	152
chr12:111191238-111191259:+	22.5244	2.63936	8.04227	286	79	203
chr12:111191253-111191274:-	29.9017	17.2878	12.1028	380	523	306
chr12:111191625-111191646:-	20.7193	18.4755	34.6921	263	559	879
chr12:111191628-111191649:+	16.3243	12.6029	10.723	207	381	271
chr12:111191629-111191650:-	18.8357	27.5153	17.2278	239	833	436
chr12:111191644-111191665:+	17.8154	15.8691	10.1711	226	480	257
chr12:111191686-111191707:-	26.8409	63.9054	14.4288	341	1936	365
chr12:111191697-111191718:-	24.6434	89.4412	33.3518	313	2710	845
chr12:111191773-111191794:-	12.0862	35.9612	16.0451	153	1089	406
chr12:111191786-111191807:-	11.2229	13.7906	0.788458	142	417	19
chr12:111191796-111191817:-	17.8154	23.8532	11.1173	226	722	281
chr12:111191798-111191819:+	16.1673	19.9271	35.5989	205	603	902
chr12:111191798-111191819:-	22.0535	14.9124	48.7661	280	451	1236
chr12:111191822-111191843:+	28.8029	58.4947	16.7547	366	1772	424
chr12:111191824-111191845:+	20.2484	15.1763	6.66247	257	459	168
chr12:111191835-111191856:-	18.5218	11.4812	6.22882	235	347	157
chr12:111191838-111191859:-	17.2661	2.40841	4.77017	219	72	120
chr12:111191848-111191869:+	23.0737	19.0034	27.7143	293	575	702
chr12:111191853-111191874:-	4.86589	2.73833	7.72689	61	82	195
chr12:111191858-111191879:-	21.4256	32.3321	52.1959	272	979	1323
chr12:111191859-111191880:-	17.8939	11.5802	13.3249	227	350	337
chr12:111191868-111191889:+	8.47606	5.7406	7.37208	107	173	186
chr12:111191869-111191890:+	11.6153	2.30944	1.93172	147	69	48
chr12:111191889-111191910:+	11.2229	2.8703	3.31152	142	86	83
chr12:111191930-111191951:+	6.51401	3.49715	7.49035	82	105	189
chr12:111191934-111191955:+	19.7775	32.2661	19.3172	251	977	489
chr12:111191974-111191995:+	11.9293	19.7952	12.2999	151	599	311
chr12:111191975-111191996:+	26.0561	28.571	40.5662	331	865	1028
chr12:111191976-111191997:+	5.88616	3.2662	7.924	74	98	200
chr12:111191977-111191998:+	32.1777	3.03526	13.8769	409	91	351
chr12:111191982-111192003:-	10.2027	24.2161	2.7596	129	733	69
chr12:111192014-111192035:-	7.37732	5.08076	8.4365	93	153	213
chr12:111192036-111192057:-	22.0535	1.18771	2.99614	280	35	75
chr12:111192037-111192058:+	15.2255	0.593855	8.4365	193	17	213
chr12:111192037-111192058:-	6.74946	25.4698	2.91729	85	771	73
chr12:111192044-111192065:-	18.5218	28.736	14.7442	235	870	373
chr12:111192047-111192068:-	15.304	49.3889	63.0372	194	1496	1598
chr12:111192059-111192080:+	9.88874	29.9897	17.5038	125	908	443
chr12:111192060-111192081:-	20.8762	88.1875	63.0372	265	2672	1598
chr12:111192061-111192082:-	18.0509	21.3788	23.5749	229	647	597
chr12:111192076-111192097:-	16.0103	18.6404	14.074	203	564	356
chr12:111192424-111192445:-	23.6231	12.405	18.9624	300	375	480
chr12:111192467-111192488:-	10.0457	5.77359	3.82402	127	174	96
chr12:111192477-111192498:-	24.1725	11.5142	19.3961	307	348	491
chr12:111192478-111192499:-	6.04312	12.207	4.88844	76	369	123
chr12:111192479-111192500:-	7.69124	3.95903	14.3499	97	119	363
chr12:111192522-111192543:+	13.9698	31.0124	21.5249	177	939	545
chr12:111192527-111192548:+	17.2661	18.4095	47.5046	219	557	1204
chr12:111192581-111192602:-	25.1143	4.98178	5.55863	319	150	140
chr12:111192582-111192603:+	15.5395	6.33445	3.07499	197	191	77
chr12:111192618-111192639:-	8.16214	4.61887	4.92786	103	139	124
chr12:111192621-111192642:+	19.6205	21.7747	13.8374	249	659	350
chr12:111192622-111192643:+	10.1242	23.2263	11.5509	128	703	292
chr12:111192655-111192676:+	10.2027	17.0238	5.24324	129	515	132
chr12:111192663-111192684:-	12.9495	13.7246	15.2567	164	415	386
chr12:111192664-111192685:-	19.3066	6.03753	20.2239	245	182	512
chr12:111192673-111192694:-	18.5218	31.0124	14.823	235	939	375
chr12:111192675-111192696:+	6.20008	3.10124	0.867304	78	93	21
chr12:111192676-111192697:+	14.1268	5.01478	27.0441	179	151	685
chr12:111192682-111192703:+	28.2535	16.7929	30.3951	359	508	770
chr12:111192804-111192825:+	19.7775	4.71785	9.8163	251	142	248
chr12:111192827-111192848:+	17.8154	23.2593	67.768	226	704	1718
chr12:111192833-111192854:-	14.4407	4.98178	14.5076	183	150	367
chr12:111192844-111192865:-	21.5041	34.8395	21.8797	273	1055	554
chr12:111192852-111192873:+	22.9168	2.17747	8.27881	291	65	209
chr12:111192868-111192889:-	39.555	25.8327	51.368	503	782	1302
chr12:111192960-111192981:-	11.9293	18.8714	12.2211	151	571	309
chr12:111192961-111192982:+	12.2432	5.01478	2.2471	155	151	56
chr12:111192964-111192985:-	10.752	94.8188	15.1384	136	2873	383
chr12:111192965-111192986:-	5.96464	10.1945	4.6519	75	308	117
chr12:111193005-111193026:-	15.5395	8.47893	28.0691	197	256	711
chr12:111193097-111193118:+	22.2104	12.9328	7.49035	282	391	189
chr12:111193111-111193132:+	12.1647	42.0977	9.02784	154	1275	228
chr12:111193115-111193136:+	5.17982	9.0068	12.4182	65	272	314
chr12:111193118-111193139:+	14.5192	0.824799	5.6769	184	24	143
chr12:111193124-111193145:+	10.9875	64.6642	11.4326	139	1959	289
chr12:111193137-111193158:+	10.9875	6.43343	5.91343	139	194	149
chr12:111193145-111193166:+	4.23803	7.22524	9.42207	53	218	238
chr12:111193146-111193167:+	9.33937	2.80432	18.174	118	84	460
chr12:111193164-111193185:+	36.8081	26.7895	9.85572	468	811	249
chr12:111193216-111193237:-	11.6153	14.7804	14.9019	147	447	377
chr12:111193227-111193248:-	15.0686	8.41295	14.9413	191	254	378
chr12:111193231-111193252:-	6.98491	4.25596	0.591343	88	128	14
chr12:111193241-111193262:-	15.2255	17.6177	12.7336	193	533	322
chr12:111193242-111193263:-	17.1876	18.1456	11.9846	218	549	303
chr12:111193243-111193264:-	15.6179	2.4414	13.1672	198	73	333
chr12:111193249-111193270:-	12.7926	21.2798	13.6403	162	644	345
chr12:111193250-111193271:-	12.7141	26.4595	13.3644	161	801	338
chr12:111193260-111193281:-	13.028	88.3194	21.8403	165	2676	553
chr12:111193261-111193282:+	19.3066	1.68259	10.6442	245	50	269
chr12:111193264-111193285:-	10.6736	9.23774	7.52977	135	279	190
chr12:111193271-111193292:-	21.5826	32.761	13.4432	274	992	340
chr12:111193272-111193293:-	20.4053	30.4846	13.0884	259	923	331
chr12:111193285-111193306:+	23.7016	23.8532	38.6739	301	722	980
chr12:111193288-111193309:+	18.6787	9.20475	23.4566	237	278	594
chr12:111193293-111193314:-	17.5015	11.6462	21.0518	222	352	533
chr12:111193294-111193315:-	15.461	11.1843	17.4249	196	338	441
chr12:111193295-111193316:-	20.5623	43.7803	21.998	261	1326	557
chr12:111193303-111193324:+	22.1319	5.41068	3.50864	281	163	88
chr12:111193367-111193388:+	12.7926	13.4607	5.63747	162	407	142
chr12:111193373-111193394:+	21.1902	2.21046	13.8374	269	66	350
chr12:111193374-111193395:+	20.5623	40.877	16.4788	261	1238	417
chr12:111193434-111193455:+	18.2078	6.49941	19.2778	231	196	488
chr12:111193445-111193466:+	6.98491	10.2935	16.8336	88	311	426
chr12:111193446-111193467:+	19.7775	24.2161	16.873	251	733	427
chr12:111193447-111193468:+	14.7546	3.59612	13.4826	187	108	341
chr12:111193448-111193469:+	15.9319	3.49715	10.3288	202	105	261
chr12:111193449-111193470:+	14.5192	15.6382	12.1423	184	473	307
chr12:111193449-111193470:-	23.937	45.2979	32.7604	304	1372	830
chr12:111193450-111193471:+	6.51401	13.2628	8.16054	82	401	206
chr12:111193493-111193514:-	13.4989	6.69736	9.46149	171	202	239
chr12:111193556-111193577:-	9.02544	2.27644	19.6326	114	68	497
chr12:111193557-111193578:-	10.4381	2.4744	16.6365	132	74	421
chr12:111193560-111193581:+	9.81026	4.55289	4.2971	124	137	108
chr12:111193575-111193596:+	23.7016	7.7861	17.5826	301	235	445
chr12:111193579-111193600:-	12.5571	9.36971	7.5692	159	283	191
chr12:111193585-111193606:+	17.737	10.1285	21.4066	225	306	542
chr12:111193589-111193610:+	7.4558	6.63138	10.4076	94	200	263
chr12:111193632-111193653:+	17.6585	44.5391	18.8047	224	1349	476
chr12:111193633-111193654:+	11.4584	15.4402	5.08555	145	467	128
chr12:111193640-111193661:+	12.3217	9.73262	7.21439	156	294	182
chr12:111193643-111193664:-	8.63303	6.89532	10.6442	109	208	269
chr12:111193644-111193665:-	16.0888	18.5745	24.7576	204	562	627
chr12:111193645-111193666:-	10.9875	17.4197	14.7047	139	527	372
chr12:111193648-111193669:+	3.29625	1.15472	5.91343	41	34	149
chr12:111193657-111193678:+	25.5067	81.0282	13.5221	324	2455	342
chr12:111193658-111193679:-	19.699	22.6325	5.55863	250	685	140
chr12:111193705-111193726:+	9.26089	0.560863	0.630766	117	16	15
chr12:111193709-111193730:+	14.5192	0.857791	4.61248	184	25	116
chr12:111193715-111193736:+	21.5041	44.0442	19.8691	273	1334	503
chr12:111193758-111193779:-	8.3191	9.69963	2.52307	105	293	63
chr12:111193761-111193782:-	22.4459	11.1843	8.47592	285	338	214
chr12:111193762-111193783:+	21.1902	12.0091	5.32209	269	363	134
chr12:111193764-111193785:-	29.8232	30.9794	6.93843	379	938	175
chr12:111193766-111193787:+	11.066	16.1001	5.71632	140	487	144
chr12:111193767-111193788:+	11.3014	22.8304	27.9114	143	691	707
chr12:111193767-111193788:-	25.1927	14.0546	17.0701	320	425	432
chr12:111193768-111193789:+	4.55196	15.8031	22.3134	57	478	565
chr12:111193776-111193797:+	8.94696	6.99429	6.0317	113	211	152
chr12:111193785-111193806:+	11.3014	22.2696	6.34709	143	674	160
chr12:111193786-111193807:+	17.423	9.53467	5.91343	221	288	149
chr12:111193795-111193816:-	20.8762	12.306	11.4721	265	372	290
chr12:111193807-111193828:+	22.0535	15.2753	25.5855	280	462	648
chr12:111193833-111193854:-	20.9547	15.3083	23.5749	266	463	597
chr12:111193834-111193855:-	18.5218	3.2662	31.8143	235	98	806
chr12:111193853-111193874:+	18.8357	10.0625	18.5682	239	304	470
chr12:111193862-111193883:+	13.4989	23.2923	32.5633	171	705	825
chr12:111193883-111193904:+	10.3596	34.3116	30.0402	131	1039	761
chr12:111193926-111193947:+	17.8154	1.35267	8.39708	226	40	212
chr12:111193943-111193964:-	17.8939	19.1353	21.5643	227	579	546
chr12:111193951-111193972:+	19.0711	13.4937	13.0096	242	408	329
chr12:111193952-111193973:+	29.4308	10.3265	34.9287	374	312	885
chr12:111193956-111193977:-	22.5244	27.3503	9.8163	286	828	248
chr12:111193959-111193980:+	10.2812	17.3868	9.42207	130	526	238
chr12:111193959-111193980:-	20.9547	6.76335	23.2595	266	204	589
chr12:111193965-111193986:-	25.2712	19.1353	6.07113	321	579	153
chr12:111193970-111193991:+	12.7141	10.5244	13.9557	161	318	353
chr12:111193974-111193995:+	6.74946	0.824799	14.1922	85	24	359
chr12:111193975-111193996:+	14.5192	4.25596	6.18939	184	128	156
chr12:111193976-111193997:+	23.2307	16.265	30.8287	295	492	781
chr12:111194000-111194021:+	14.9116	10.2935	31.8143	189	311	806
chr12:111194018-111194039:+	24.0155	8.01704	13.4432	305	242	340
chr12:111194019-111194040:+	34.6891	52.6881	47.4652	441	1596	1203
chr12:111194020-111194041:+	11.3014	14.5165	29.9614	143	439	759
chr12:111194024-111194045:-	20.8762	10.9863	7.33266	265	332	185
chr12:111194027-111194048:+	15.5395	47.5084	10.9596	197	1439	277
chr12:111194027-111194048:-	26.1345	5.87257	16.597	332	177	420
chr12:111194034-111194055:-	15.8534	5.54265	6.14997	201	167	155
chr12:111194059-111194080:+	11.4584	10.8543	13.6403	145	328	345
chr12:111194062-111194083:+	22.4459	33.0249	41.7883	285	1000	1059
chr12:111194070-111194091:+	21.3471	5.97154	15.1384	271	180	383
chr12:111194071-111194092:+	17.8154	20.1581	15.2961	226	610	387
chr12:111194078-111194099:-	14.9901	18.9704	40.8421	190	574	1035
chr12:111194085-111194106:-	28.8814	5.24572	15.3355	367	158	388
chr12:111194088-111194109:-	8.47606	6.92831	2.28653	107	209	57
chr12:111194103-111194124:-	21.6611	0.956766	8.19996	275	28	207
chr12:111194205-111194226:-	16.2458	13.5597	5.79517	206	410	146
chr12:111194210-111194231:+	15.8534	51.9953	10.0134	201	1575	253
chr12:111194247-111194268:-	9.1824	13.6917	7.25381	116	414	183
chr12:111194248-111194269:-	18.3648	17.8486	23.6537	233	540	599
chr12:111194250-111194271:-	18.9927	7.75311	17.7403	241	234	449
chr12:111194252-111194273:+	9.33937	11.0853	10.0923	118	335	255
chr12:111194253-111194274:+	7.22035	6.33445	8.35765	91	191	211
chr12:111194253-111194274:-	12.2432	12.471	12.3394	155	377	312
chr12:111194276-111194297:-	17.737	36.0602	4.06056	225	1092	102
chr12:111194328-111194349:+	24.251	10.8873	14.7442	308	329	373
chr12:111194330-111194351:-	14.0483	26.3276	18.4105	178	797	466
chr12:111194334-111194355:-	21.0332	15.8031	9.54034	267	478	241
chr12:111194351-111194372:+	13.6559	22.8634	12.9701	173	692	328
chr12:111194355-111194376:+	21.3471	16.6939	18.7259	271	505	474
chr12:111194356-111194377:-	13.342	9.8316	9.8163	169	297	248
chr12:111194357-111194378:-	17.737	2.8703	3.98171	225	86	100
chr12:111194359-111194380:+	19.699	10.3925	15.5326	250	314	393
chr12:111194360-111194381:+	6.20008	28.1421	14.4682	78	852	366
chr12:111194361-111194382:+	11.066	5.47666	7.924	140	165	200
chr12:111194378-111194399:-	12.2432	3.59612	3.58748	155	108	90
chr12:111194450-111194471:+	13.4989	31.4413	2.91729	171	952	73
chr12:111194454-111194475:-	17.1091	55.4925	41.67	217	1681	1056
chr12:111194479-111194500:+	22.4459	12.5039	13.6797	285	378	346
chr12:111194490-111194511:+	7.37732	17.8816	13.3249	93	541	337
chr12:111194515-111194536:+	19.6205	42.1637	39.1864	249	1277	993
chr12:111194516-111194537:+	19.3066	62.8497	14.074	245	1904	356
chr12:111194530-111194551:-	8.00517	4.45391	7.0567	101	134	178
chr12:111194539-111194560:-	18.1294	31.1774	29.0547	230	944	736
chr12:111194540-111194561:-	15.8534	2.63936	3.2721	201	79	82
chr12:111194543-111194564:+	31.9422	18.6734	15.8086	406	565	400
chr12:111194548-111194569:-	6.82794	6.26847	10.6442	86	189	269
chr12:111194576-111194597:+	13.8128	10.2605	79.6342	175	310	2019
chr12:111194577-111194598:+	12.5571	17.6177	12.3788	159	533	313
chr12:111194585-111194606:-	17.2661	0.560863	19.4749	219	16	493
chr12:111194588-111194609:-	28.489	17.8157	30.7893	362	539	780
chr12:111194626-111194647:+	16.7952	35.2024	20.5788	213	1066	521
chr12:111194627-111194648:+	23.4661	3.95903	2.7596	298	119	69
chr12:111194634-111194655:-	38.0638	30.2866	14.6259	484	917	370
chr12:111194635-111194656:-	24.0155	12.7349	11.9846	305	385	303
chr12:111194640-111194661:+	23.4661	20.455	19.0018	298	619	481
chr12:111194641-111194662:+	14.2053	86.6039	68.2805	180	2624	1731
chr12:111194644-111194665:-	8.24062	7.65413	2.87787	104	231	72
chr12:111194670-111194691:-	32.6485	20.7849	22.5105	415	629	570
chr12:111194676-111194697:-	14.9116	9.8316	5.36151	189	297	135
chr12:111194679-111194700:+	16.3243	5.41068	9.50092	207	163	240
chr12:111194680-111194701:+	42.1449	47.4094	31.4595	536	1436	797
chr12:111194684-111194705:-	3.84562	0.494879	4.41536	48	14	111
chr12:111194685-111194706:-	33.4334	3.03526	19.8297	425	91	502
chr12:111194695-111194716:+	12.9495	14.8464	8.90957	164	449	225
chr12:111194711-111194732:+	11.6153	1.61661	5.40094	147	48	136
chr12:111194712-111194733:-	10.6736	0.428895	3.31152	135	12	83
chr12:111194719-111194740:-	14.8331	2.34243	6.30766	188	70	159
chr12:111194720-111194741:-	10.9875	12.273	22.0374	139	371	558
chr12:111194771-111194792:+	12.7141	9.53467	27.3201	161	288	692
chr12:111194812-111194833:-	18.3648	18.2116	33.1152	233	551	839
chr12:111194818-111194839:+	25.6636	32.3981	13.3644	326	981	338
chr12:111194828-111194849:-	26.4485	30.1876	15.7297	336	914	398
chr12:111194835-111194856:-	26.7624	23.2923	32.2873	340	705	818
chr12:111194837-111194858:+	10.8305	19.5642	13.4038	137	592	339
chr12:111194849-111194870:-	11.6153	3.29919	2.95672	147	99	74
chr12:111194869-111194890:-	10.1242	24.8759	9.61919	128	753	243
chr12:111194870-111194891:+	20.9547	12.438	10.2105	266	376	258
chr12:111194871-111194892:+	16.5597	12.306	15.099	210	372	382
chr12:111194872-111194893:+	15.3825	10.6564	24.4422	195	322	619
chr12:111194873-111194894:-	14.9116	10.3595	4.80959	189	313	121
chr12:111194897-111194918:-	24.094	47.7393	22.2739	306	1446	564
chr12:111194898-111194919:-	8.16214	1.38566	7.17497	103	41	181
chr12:111194899-111194920:-	13.4204	13.4937	3.35095	170	408	84
chr12:111194923-111194944:-	24.251	15.5722	23.9297	308	471	606
chr12:111194975-111194996:-	20.4838	15.8361	14.547	260	479	368
chr12:111194978-111194999:+	22.2889	23.1274	8.08169	283	700	204
chr12:111194981-111195002:-	22.1319	43.8133	18.1345	281	1327	459
chr12:111194982-111195003:-	34.6891	14.3185	21.6037	441	433	547
chr12:111194995-111195016:+	13.2635	48.0033	25.3489	168	1454	642
chr12:111195004-111195025:-	32.727	43.9453	38.2008	416	1331	968
chr12:111195005-111195026:-	21.5041	14.9783	24.2451	273	453	614
chr12:111195027-111195048:-	16.0888	35.4004	16.6365	204	1072	421
chr12:111195032-111195053:-	21.1902	10.2935	18.4105	269	311	466
chr12:111195054-111195075:-	16.0103	12.141	15.4538	203	367	391
chr12:111195055-111195076:-	12.7141	23.5562	13.9163	161	713	352
chr12:111195069-111195090:+	21.5826	27.5153	26.8076	274	833	679
chr12:111195102-111195123:-	7.84821	1.97952	6.30766	99	59	159
chr12:111195210-111195231:-	9.57481	15.8691	10.9596	121	480	277
chr12:111195216-111195237:-	7.76973	17.7497	13.9163	98	537	352
chr12:111195220-111195241:-	25.0358	5.60863	10.9596	318	169	277
chr12:111195238-111195259:-	10.1242	8.01704	4.6519	128	242	117
chr12:111195239-111195260:-	11.8508	2.34243	6.78074	150	70	171
chr12:111195242-111195263:-	9.49633	8.34696	5.87401	120	252	148
chr12:111195243-111195264:-	26.2915	8.77586	8.71246	334	265	220
chr12:111195244-111195265:-	8.86848	14.2855	2.04999	112	432	51
chr12:111195248-111195269:+	5.10134	6.92831	4.49421	64	209	113
chr12:111195254-111195275:-	17.9724	16.496	10.2105	228	499	258
chr12:111195284-111195305:+	9.26089	3.33219	2.16826	117	100	54
chr12:111195328-111195349:+	9.96722	23.5892	19.3961	126	714	491
chr12:111195419-111195440:+	2.74687	0.16496	1.81345	34	4	45
chr12:111195420-111195441:+	17.0306	13.3947	13.3644	216	405	338
chr12:111195426-111195447:+	14.9116	0.824799	4.25767	189	24	107
chr12:111195433-111195454:+	28.7244	22.4015	35.7566	365	678	906
chr12:111195434-111195455:-	8.47606	9.53467	6.22882	107	288	157
chr12:111195435-111195456:+	15.3825	5.97154	5.08555	195	180	128
chr12:111195435-111195456:-	27.6257	57.9998	29.0941	351	1757	737
chr12:111195436-111195457:-	14.3622	23.4573	14.7442	182	710	373
chr12:111195444-111195465:+	25.1143	32.893	23.1807	319	996	587
chr12:111195444-111195465:-	14.6761	11.3492	14.4288	186	343	365
chr12:111195445-111195466:+	18.2863	6.20249	20.2634	232	187	513
chr12:111195445-111195466:-	14.5192	7.81909	15.2172	184	236	385
chr12:111195449-111195470:-	13.2635	4.55289	1.06442	168	137	26
chr12:111195458-111195479:+	15.8534	18.9704	8.87015	201	574	224
chr12:111195470-111195491:-	16.3243	8.57791	20.5393	207	259	520
chr12:111195473-111195494:+	16.5597	2.60636	4.45479	210	78	112
chr12:111195474-111195495:+	11.8508	8.94082	15.5326	150	270	393
chr12:111195474-111195495:-	20.3269	28.868	12.3394	258	874	312
chr12:111195477-111195498:-	13.4204	23.6222	7.5692	170	715	191
chr12:111195519-111195540:+	28.0181	3.92604	18.8047	356	118	476
chr12:111195520-111195541:+	17.8154	6.86232	16.9518	226	207	429
chr12:111195528-111195549:+	18.6787	6.99429	15.0201	237	211	380
chr12:111195529-111195550:+	21.2686	19.6632	20.7759	270	595	526
chr12:111195529-111195550:-	14.5192	5.50965	11.9057	184	166	301
chr12:111195532-111195553:+	17.5015	13.8236	11.8269	222	418	299
chr12:111195563-111195584:+	13.2635	6.66437	6.0317	168	201	152
chr12:111195588-111195609:-	25.1143	10.0955	8.31823	319	305	210
chr12:111195600-111195621:+	17.5015	11.4482	5.40094	222	346	136
chr12:111195610-111195631:-	30.765	8.94082	4.02114	391	270	101
chr12:111195632-111195653:-	17.2661	57.142	13.0096	219	1731	329
chr12:111195633-111195654:-	13.028	30.0887	14.1134	165	911	357
chr12:111195639-111195660:-	13.7344	20.1911	25.5855	174	611	648
chr12:111195669-111195690:+	13.028	24.777	20.3422	165	750	515
chr12:111195670-111195691:+	20.0129	41.075	34.5739	254	1244	876
chr12:111195681-111195702:-	9.26089	4.28895	9.02784	117	129	228
chr12:111195701-111195722:-	24.3294	10.5244	3.42979	309	318	86
chr12:111195702-111195723:-	16.4028	7.09327	6.18939	208	214	156
chr12:111195720-111195741:-	11.6153	26.9214	8.23938	147	815	208
chr12:111195742-111195763:+	16.5597	48.6631	10.3682	210	1474	262
chr12:111195748-111195769:-	27.1548	16.364	12.4576	345	495	315
chr12:111195774-111195795:-	5.33678	2.21046	2.01057	67	66	50
chr12:111195890-111195911:-	20.8762	9.27074	5.59805	265	280	141
chr12:111195976-111195997:+	28.9599	7.75311	13.8374	368	234	350
chr12:111195978-111195999:-	25.2712	10.1615	15.0201	321	307	380
chr12:111195980-111196001:-	24.9573	28.0102	24.3633	317	848	617
chr12:111196075-111196096:-	11.1445	2.90329	5.71632	141	87	144
chr12:111196122-111196143:+	19.542	5.44367	3.11441	248	164	78
chr12:111196457-111196478:-	10.8305	18.6404	11.1173	137	564	281
chr12:111196458-111196479:-	16.5597	1.68259	1.93172	210	50	48
chr12:111196461-111196482:-	19.1496	20.356	29.0547	243	616	736
chr12:111196494-111196515:+	22.5244	3.6951	19.8297	286	111	502
chr12:111196501-111196522:+	11.5369	26.0306	14.2711	146	788	361
chr12:111196518-111196539:+	18.0509	10.9533	13.6009	229	331	344
chr12:111196519-111196540:+	12.6356	12.7349	12.6153	160	385	319
chr12:111196519-111196540:-	20.3269	17.5517	12.4971	258	531	316
chr12:111196599-111196620:+	31.6283	5.83957	9.89515	402	176	250
chr12:111196641-111196662:-	17.0306	46.4857	60.4747	216	1408	1533
chr12:111196663-111196684:+	19.3851	2.40841	7.13554	246	72	180
chr12:111196673-111196694:-	7.53428	10.4255	22.5499	95	315	571
chr12:111196682-111196703:+	6.20008	13.4937	13.1278	78	408	332
chr12:111196689-111196710:-	24.4864	48.0693	7.76631	311	1456	196
chr12:111196695-111196716:-	17.2661	51.3685	17.5826	219	1556	445
chr12:111196703-111196724:+	18.2863	5.67461	38.9104	232	171	986
chr12:111196718-111196739:+	33.9827	6.59839	6.85958	432	199	173
chr12:111196852-111196873:+	17.8154	11.3822	53.8517	226	344	1365
chr12:111196856-111196877:-	22.2889	11.8441	15.7692	283	358	399
chr12:111196871-111196892:+	17.58	11.5472	6.74131	223	349	170
chr12:111196910-111196931:+	23.1522	14.1535	8.12112	294	428	205
chr12:111196911-111196932:-	7.06339	3.89305	7.4115	89	117	187
chr12:111196916-111196937:+	23.2307	88.8473	37.4517	295	2692	949
chr12:111196921-111196942:+	21.3471	15.4732	17.5826	271	468	445
chr12:111196922-111196943:+	19.9344	8.84184	15.2172	253	267	385
chr12:111196923-111196944:+	4.47348	8.41295	4.61248	56	254	116
chr12:111196930-111196951:+	8.94696	13.7906	20.6182	113	417	522
chr12:111196969-111196990:+	16.5597	35.3014	38.7133	210	1069	981
chr12:111197020-111197041:+	16.1673	0.197952	13.4038	205	5	339
chr12:111197041-111197062:+	16.6382	10.1615	14.2317	211	307	360
chr12:111197047-111197068:+	15.461	15.5392	31.7749	196	470	805
chr12:111197057-111197078:+	23.3877	32.0682	78.0179	297	971	1978
chr12:111197228-111197249:-	19.2281	4.38793	9.93457	244	132	251
chr12:111197249-111197270:+	15.461	1.31968	9.14611	196	39	231
chr12:111197250-111197271:+	22.6813	28.4061	24.9547	288	860	632
chr12:111197251-111197272:-	31.8637	12.0091	40.921	405	363	1037
chr12:111197303-111197324:+	15.7749	2.8703	18.5682	200	86	470
chr12:111197311-111197332:+	16.0888	4.4869	15.2961	204	135	387
chr12:111197321-111197342:-	12.2432	7.55516	9.69803	155	228	245
chr12:111197328-111197349:-	16.5597	1.31968	35.4412	210	39	898
chr12:111197329-111197350:-	15.5395	13.5597	11.0778	197	410	280
chr12:111197346-111197367:-	11.4584	5.64162	4.57306	145	170	115
chr12:111197355-111197376:-	7.61276	15.3083	21.8009	96	463	552
chr12:111197356-111197377:-	2.82535	4.75084	7.68746	35	143	194
chr12:111197363-111197384:-	5.80767	55.3935	20.4605	73	1678	518
chr12:111197364-111197385:+	9.26089	52.3252	13.1278	117	1585	332
chr12:111197364-111197385:-	13.8128	6.36745	34.8893	175	192	884
chr12:111197365-111197386:+	19.6205	17.6507	7.76631	249	534	196
chr12:111197368-111197389:-	26.8409	11.2173	19.948	341	339	505
chr12:111197374-111197395:-	16.0103	12.339	49.1603	203	373	1246
chr12:111197391-111197412:+	11.3014	67.9964	4.57306	143	2060	115
chr12:111197408-111197429:+	9.1824	5.87257	5.44036	116	177	137
chr12:111197418-111197439:+	31.3144	29.8907	57.1632	398	905	1449
chr12:111197503-111197524:+	16.9521	13.5267	16.2028	215	409	410
chr12:111197511-111197532:+	6.51401	15.6712	11.3932	82	474	288
chr12:111197526-111197547:+	14.6761	46.3867	17.0307	186	1405	431
chr12:111197536-111197557:+	13.1065	17.1228	14.074	166	518	356
chr12:111197537-111197558:+	10.3596	14.1535	17.898	131	428	453
chr12:111197544-111197565:+	8.3191	11.2503	1.61634	105	340	40
chr12:111197579-111197600:-	21.5041	11.2503	18.4893	273	340	468
chr12:111197623-111197644:-	27.3902	20.1251	45.2181	348	609	1146
chr12:111197627-111197648:+	14.5977	4.28895	4.80959	185	129	121
chr12:111197633-111197654:-	19.6205	5.21273	47.5834	249	157	1206
chr12:111197663-111197684:-	20.0129	92.7733	60.8689	254	2811	1543
chr12:111197668-111197689:-	13.7344	32.3651	23.6932	174	980	600
chr12:111197676-111197697:+	14.9116	0.989758	2.87787	189	29	72
chr12:111197682-111197703:+	21.3471	28.3401	26.7287	271	858	677
chr12:111197684-111197705:-	12.2432	9.93058	29.2912	155	300	742
chr12:111197709-111197730:+	15.5395	12.339	13.049	197	373	330
chr12:111197711-111197732:-	17.1091	5.97154	10.6836	217	180	270
chr12:111197712-111197733:+	23.3092	26.4265	11.6692	296	800	295
chr12:111197713-111197734:+	18.1294	17.4527	15.4538	230	528	391
chr12:111197716-111197737:+	3.68866	6.79634	3.19325	46	205	80
chr12:111197726-111197747:-	24.8788	5.01478	25.3095	316	151	641
chr12:111197735-111197756:+	10.4381	19.7952	24.797	132	599	628
chr12:111197758-111197779:-	4.31651	3.6951	8.00285	54	111	202
chr12:111197774-111197795:+	19.6205	11.2832	17.7797	249	341	450
chr12:111197775-111197796:-	12.0078	9.93058	9.10669	152	300	230
chr12:111197782-111197803:-	18.7572	5.93855	21.2489	238	179	538
chr12:111197790-111197811:-	14.6761	7.22524	9.89515	186	218	250
chr12:111197818-111197839:+	19.3851	20.653	9.38265	246	625	237
chr12:111197819-111197840:+	17.2661	12.7349	19.7114	219	385	499
chr12:111197824-111197845:-	13.4989	9.93058	23.2595	171	300	589
chr12:111197825-111197846:-	14.8331	16.6609	26.2951	188	504	666
chr12:111197831-111197852:+	10.6736	6.69736	23.8509	135	202	604
chr12:111197844-111197865:+	18.2078	7.75311	16.4788	231	234	417
chr12:111197859-111197880:+	8.3191	7.06028	3.54806	105	213	89
chr12:111197861-111197882:-	14.8331	3.03526	1.93172	188	91	48
chr12:111197862-111197883:-	6.74946	5.08076	10.3288	85	153	261
chr12:111197867-111197888:-	16.3243	18.9044	32.0902	207	572	813
chr12:111197868-111197889:-	11.4584	15.4402	19.0018	145	467	481
chr12:111197906-111197927:+	17.9724	29.7257	29.7643	228	900	754
chr12:111197907-111197928:+	26.0561	33.9487	25.8614	331	1028	655
chr12:111197908-111197929:-	11.5369	35.9942	10.9201	146	1090	276
chr12:111197911-111197932:-	33.7473	24.777	30.9864	429	750	785
chr12:111197920-111197941:-	18.2078	9.76562	44.6661	231	295	1132
chr12:111197934-111197955:-	29.5093	22.5665	15.9268	375	683	403
chr12:111197938-111197959:+	5.96464	2.93628	1.93172	75	88	48
chr12:111198026-111198047:-	19.699	16.364	17.2672	250	495	437
chr12:111198027-111198048:-	11.066	8.57791	8.83073	140	259	223
chr12:111198122-111198143:+	21.5041	9.50168	16.2028	273	287	410
chr12:111198123-111198144:+	15.461	5.93855	4.6519	196	179	117
chr12:111198136-111198157:+	17.8939	9.4357	9.93457	227	285	251
chr12:111198139-111198160:-	18.8357	32.662	15.6509	239	989	396
chr12:111198141-111198162:+	11.6153	16.1661	18.4893	147	489	468
chr12:111198183-111198204:+	8.63303	0.131968	4.88844	109	3	123
chr12:111198186-111198207:+	8.00517	34.5096	9.38265	101	1045	237
chr12:111198491-111198512:+	9.57481	1.18771	0.473075	121	35	11
chr12:111198497-111198518:+	16.7167	122.268	18.7653	212	3705	475
chr12:111198517-111198538:+	10.2027	34.9715	48.8844	129	1059	1239
chr12:111198520-111198541:-	12.6356	9.03979	30.1585	160	273	764
chr12:111198564-111198585:-	21.975	9.93058	3.58748	279	300	90
chr12:111198568-111198589:-	13.028	1.58361	20.5788	165	47	521
chr12:111198569-111198590:+	13.5774	6.33445	5.47978	172	191	138
chr12:111198569-111198590:-	14.7546	14.3515	17.8191	187	434	451
chr12:111198572-111198593:-	8.63303	3.33219	6.89901	109	100	174
chr12:111198573-111198594:+	9.81026	1.41865	4.09998	124	42	103
chr12:111198573-111198594:-	7.84821	27.7132	13.6403	99	839	345
chr12:111198576-111198597:+	21.2686	41.7678	40.645	270	1265	1030
chr12:111198586-111198607:-	15.147	15.3413	17.8191	192	464	451
chr12:111198667-111198688:+	18.6003	6.92831	32.2479	236	209	817
chr12:111198682-111198703:+	17.3445	10.1945	24.9153	220	308	631
chr12:111198718-111198739:-	30.5295	29.5278	24.6787	388	894	625
chr12:111198801-111198822:+	14.6761	21.2468	19.1201	186	643	484
chr12:111198807-111198828:+	8.86848	23.0284	4.49421	112	697	113
chr12:111198840-111198861:+	14.2053	3.10124	6.85958	180	93	173
chr12:111198841-111198862:+	16.7952	9.89758	13.1672	213	299	333
chr12:111198862-111198883:+	7.53428	18.4095	16.0451	95	557	406
chr12:111198868-111198889:+	9.26089	7.22524	7.60862	117	218	192
chr12:111198874-111198895:-	5.17982	4.71785	5.36151	65	142	135
chr12:111198875-111198896:-	14.7546	12.207	15.7692	187	369	399
chr12:111198876-111198897:-	16.8736	13.4937	26.2162	214	408	664
chr12:111198877-111198898:-	22.2104	30.0227	32.6422	282	909	827
chr12:111198878-111198899:-	26.37	58.7916	24.1268	335	1781	611
chr12:111198912-111198933:-	14.8331	43.4174	27.0835	188	1315	686
chr12:111198913-111198934:-	32.1777	10.3925	18.8441	409	314	477
chr12:111198921-111198942:-	39.4765	35.8293	24.1662	502	1085	612
chr12:111198934-111198955:+	14.9116	7.62114	6.18939	189	230	156
chr12:111198951-111198972:-	17.5015	14.2855	16.9913	222	432	430
chr12:111198964-111198985:+	9.88874	2.70534	0.27596	125	81	6
chr12:111199016-111199037:+	16.5597	16.7599	14.9413	210	507	378
chr12:111199080-111199101:+	8.24062	4.12399	4.69132	104	124	118
chr12:111199081-111199102:+	13.8128	8.54491	25.7826	175	258	653
chr12:111199081-111199102:-	12.3217	19.0034	23.3778	156	575	592
chr12:111199082-111199103:+	5.41526	2.37542	1.57692	68	71	39
chr12:111199114-111199135:+	10.9875	11.6132	10.3682	139	351	262
chr12:111199139-111199160:+	7.29883	7.3902	12.9701	92	223	328
chr12:111199142-111199163:+	19.2281	7.55516	6.82016	244	228	172
chr12:111199143-111199164:+	9.57481	2.60636	6.14997	121	78	155
chr12:111199158-111199179:+	5.96464	12.9988	3.66633	75	393	92
chr12:111199162-111199183:+	3.13928	1.18771	3.7846	39	35	95
chr12:111199163-111199184:+	16.7952	1.68259	5.04613	213	50	127
chr12:111199193-111199214:+	31.5498	20.9499	17.2278	401	634	436
chr12:111199243-111199264:+	28.4105	4.68486	9.3038	361	141	235
chr12:111199259-111199280:-	10.2812	11.2832	2.60191	130	341	65
chr12:111199282-111199303:+	23.0737	21.4118	13.1672	293	648	333
chr12:111199292-111199313:+	14.2837	5.24572	18.7259	181	158	474
chr12:111199298-111199319:+	23.5446	1.41865	31.696	299	42	803
chr12:111199310-111199331:-	15.2255	8.74287	5.12498	193	264	129
chr12:111199330-111199351:+	10.3596	21.9726	6.66247	131	665	168
chr12:111199331-111199352:+	14.6761	2.60636	4.49421	186	78	113
chr12:111199375-111199396:-	36.4157	23.1933	28.897	463	702	732
chr12:111199400-111199421:-	5.57223	4.15699	15.8874	70	125	402
chr12:111199429-111199450:+	18.9142	13.3617	3.94229	240	404	99
chr12:111199438-111199459:+	9.73178	2.63936	2.64133	123	79	66
chr12:111199442-111199463:+	10.2812	14.2195	9.89515	130	430	250
chr12:111199489-111199510:+	19.3066	38.5016	11.748	245	1166	297
chr12:111199489-111199510:-	12.3217	6.16949	8.00285	156	186	202
chr12:111199490-111199511:+	19.3066	4.68486	32.6027	245	141	826
chr12:111199494-111199515:-	11.8508	56.4822	37.0181	150	1711	938
chr12:111199495-111199516:-	12.4787	74.5618	31.3018	158	2259	793
chr12:111199502-111199523:-	18.9927	12.8669	20.8547	241	389	528
chr12:111199514-111199535:+	24.8003	48.1352	16.5576	315	1458	419
chr12:111199579-111199600:+	18.9142	25.2718	6.89901	240	765	174
chr12:111199585-111199606:+	15.3825	4.58588	8.67304	195	138	219
chr12:111199592-111199613:+	20.9547	8.01704	46.8738	266	242	1188
chr12:111199602-111199623:-	24.6434	11.6132	22.5893	313	351	572
chr12:111199603-111199624:-	19.4636	7.45618	11.1961	247	225	283
chr12:111199615-111199636:+	15.0686	6.20249	13.049	191	187	330
chr12:111199619-111199640:-	31.9422	9.79861	46.8738	406	296	1188
chr12:111199664-111199685:+	9.57481	14.2855	3.50864	121	432	88
chr12:111199665-111199686:+	12.7141	31.7383	13.0884	161	961	331
chr12:111199751-111199772:-	29.9017	1.31968	11.0384	380	39	279
chr12:111199758-111199779:-	15.7749	13.5267	7.09612	200	409	179
chr12:111199906-111199927:+	15.0686	2.11148	8.98842	191	63	227
chr12:111199922-111199943:-	6.67098	2.90329	4.2971	84	87	108
chr12:111199946-111199967:+	10.3596	3.2662	28.7393	131	98	728
chr12:111199961-111199982:+	32.6485	4.94879	24.0874	415	149	610
chr12:111199972-111199993:-	23.5446	7.88507	26.0585	299	238	660
chr12:111200007-111200028:+	22.6813	101.45	33.5095	288	3074	849
chr12:111200008-111200029:+	20.5623	17.1558	22.6682	261	519	574
chr12:111200009-111200030:+	6.82794	7.29122	15.0201	86	220	380
chr12:111200012-111200033:+	16.6382	3.86006	14.6259	211	116	370
chr12:111200038-111200059:+	10.2027	7.45618	5.24324	129	225	132
chr12:111200044-111200065:+	19.2281	6.49941	15.572	244	196	394
chr12:111200045-111200066:+	22.3674	22.5995	11.2749	284	684	285
chr12:111200046-111200067:+	11.6153	33.0909	23.0624	147	1002	584
chr12:111200047-111200068:+	7.84821	16.331	21.2095	99	494	537
chr12:111200054-111200075:-	29.0384	24.1831	126.272	369	732	3202
chr12:111200089-111200110:+	24.0155	18.2116	21.2489	305	551	538
chr12:111200097-111200118:-	18.8357	3.00227	3.58748	239	90	90
chr12:111200111-111200132:+	27.7042	20.554	44.7844	352	622	1135
chr12:111200144-111200165:+	23.0737	19.3333	27.872	293	585	706
chr12:111200149-111200170:-	11.4584	9.33672	12.4971	145	282	316
chr12:111200150-111200171:-	22.6028	30.7815	19.5932	287	932	496
chr12:111200151-111200172:-	40.4968	40.5471	36.7421	515	1228	931
chr12:111200152-111200173:-	17.2661	13.8236	12.5759	219	418	318
chr12:111200175-111200196:-	21.1117	10.7224	7.60862	268	324	192
chr12:111200179-111200200:+	19.3851	7.65413	11.8663	246	231	300
chr12:111200209-111200230:-	16.0888	24.0181	5.32209	204	727	134
chr12:111200213-111200234:-	9.81026	7.7861	7.21439	124	235	182
chr12:111200214-111200235:-	17.5015	22.6985	6.82016	222	687	172
chr12:111200227-111200248:-	14.9901	29.9567	11.9451	190	907	302
chr12:111200228-111200249:-	20.2484	2.27644	8.00285	257	68	202
chr12:111200229-111200250:+	14.2837	23.9851	7.96342	181	726	201
chr12:111200231-111200252:+	5.33678	2.63936	28.5028	67	79	722
chr12:111200233-111200254:-	5.41526	10.4255	34.2585	68	315	868
chr12:111200234-111200255:+	16.8736	21.0489	8.19996	214	637	207
chr12:111200238-111200259:-	14.0483	26.6575	12.3788	178	807	313
chr12:111200241-111200262:+	21.5826	33.2229	62.8401	274	1006	1593
chr12:111200263-111200284:+	5.88616	11.5472	5.99228	74	349	151
chr12:111200280-111200301:+	11.1445	0.989758	2.44422	141	29	61
chr12:111200448-111200469:-	10.4381	27.2513	12.4182	132	825	314
chr12:111200449-111200470:-	35.003	37.4129	15.848	445	1133	401
chr12:111200450-111200471:-	13.7344	11.3492	11.5903	174	343	293
chr12:111200457-111200478:+	16.1673	11.9431	8.90957	205	361	225
chr12:111200462-111200483:+	12.9495	6.82933	40.3296	164	206	1022
chr12:111200463-111200484:+	14.1268	1.08873	2.01057	179	32	50
chr12:111200468-111200489:+	11.9293	35.4004	15.0595	151	1072	381
chr12:111200474-111200495:-	24.251	20.488	11.4326	308	620	289
chr12:111200475-111200496:-	15.5395	23.7872	14.6653	197	720	371
chr12:111200476-111200497:+	10.2812	24.3481	11.3144	130	737	286
chr12:111200489-111200510:+	31.0789	25.1729	10.723	395	762	271
chr12:111200497-111200518:+	10.9875	7.62114	16.7547	139	230	424
chr12:111200514-111200535:+	14.2053	15.2753	11.4326	180	462	289
chr12:111200528-111200549:+	14.1268	6.26847	13.0884	179	189	331
chr12:111200529-111200550:+	17.6585	18.7394	7.0567	224	567	178
chr12:111200530-111200551:+	18.0509	1.35267	15.2961	229	40	387
chr12:111200538-111200559:+	9.33937	9.66664	7.88458	118	292	199
chr12:111200567-111200588:+	9.41785	8.44594	16.597	119	255	420
chr12:111200571-111200592:-	39.9474	47.0795	18.923	508	1426	479
chr12:111200602-111200623:+	14.6761	8.11602	3.82402	186	245	96
chr12:111200604-111200625:-	8.47606	11.0523	12.3394	107	334	312
chr12:111200625-111200646:-	26.1345	10.9863	10.723	332	332	271
chr12:111200628-111200649:-	12.0862	39.6563	56.493	153	1201	1432
chr12:111200629-111200650:-	20.3269	12.8339	51.2892	258	388	1300
chr12:111200630-111200651:+	23.7801	26.3276	14.3894	302	797	364
chr12:111200632-111200653:-	16.8736	28.2741	20.1057	214	856	509
chr12:111200633-111200654:-	16.8736	5.93855	7.924	214	179	200
chr12:111200670-111200691:-	19.3066	12.174	18.7259	245	368	474
chr12:111200677-111200698:+	24.5649	9.4027	3.98171	312	284	100
chr12:111200682-111200703:-	14.9901	23.2923	25.7431	190	705	652
chr12:111200693-111200714:+	21.2686	38.0067	21.6826	270	1151	549
chr12:111200694-111200715:+	34.2967	47.7064	31.8931	436	1445	808
chr12:111200695-111200716:+	13.4204	13.0648	16.2028	170	395	410
chr12:111200705-111200726:+	22.4459	10.5904	22.8259	285	320	578
chr12:111200706-111200727:-	21.8965	20.1251	16.7942	278	609	425
chr12:111200712-111200733:+	5.10134	17.7167	1.73461	64	536	43
chr12:111200729-111200750:+	26.9978	20.1251	12.4971	343	609	316
chr12:111200733-111200754:+	11.9293	8.57791	12.1817	151	259	308
chr12:111200734-111200755:+	12.6356	33.2229	19.672	160	1006	498
chr12:111200736-111200757:+	13.1065	9.30373	28.5028	166	281	722
chr12:111200739-111200760:-	10.8305	27.5483	19.2384	137	834	487
chr12:111200793-111200814:-	13.185	8.31397	11.0384	167	251	279
chr12:111200796-111200817:-	20.8762	19.8282	10.8807	265	600	275
chr12:111200804-111200825:-	11.6153	9.60066	5.32209	147	290	134
chr12:111200846-111200867:+	15.7749	22.2696	14.6259	200	674	370
chr12:111200847-111200868:+	28.7244	24.9089	18.9624	365	754	480
chr12:111200848-111200869:+	11.5369	3.29919	4.49421	146	99	113
chr12:111200859-111200880:-	17.2661	18.8714	32.7998	219	571	831
chr12:111200862-111200883:-	9.57481	16.9909	16.3999	121	514	415
chr12:111200914-111200935:+	12.8711	2.90329	17.1095	163	87	433
chr12:111200936-111200957:+	19.2281	0.0329919	0.236537	244	0	5
chr12:111200938-111200959:-	10.9875	20.0591	9.26438	139	607	234
chr12:111200943-111200964:-	8.00517	7.09327	3.07499	101	214	77
chr12:111200950-111200971:-	21.818	11.7781	44.7056	277	356	1133
chr12:111200965-111200986:+	15.304	35.7633	8.31823	194	1083	210
chr12:111200966-111200987:+	19.699	10.4584	7.64804	250	316	193
chr12:111200973-111200994:+	7.61276	21.8407	14.1134	96	661	357
chr12:111201005-111201026:+	16.3243	9.99656	7.60862	207	302	192
chr12:111201009-111201030:+	15.8534	16.43	12.773	201	497	323
chr12:111201032-111201053:+	8.08365	9.4357	13.4826	102	285	341
chr12:111201033-111201054:+	18.6787	23.6222	12.0634	237	715	305
chr12:111201039-111201060:-	5.57223	18.0466	22.8259	70	546	578
chr12:111201042-111201063:+	5.33678	25.5028	20.4999	67	772	519
chr12:111201048-111201069:-	12.7141	6.69736	9.26438	161	202	234
chr12:111201049-111201070:-	43.636	12.7349	13.2855	555	385	336
chr12:111201050-111201071:-	16.3243	2.57337	3.62691	207	77	91
chr12:111201058-111201079:+	16.7952	0.593855	2.20768	213	17	55
chr12:111201075-111201096:+	18.9142	36.72	25.1518	240	1112	637
chr12:111201075-111201096:-	16.1673	21.2798	11.5903	205	644	293
chr12:111201076-111201097:+	34.6106	12.471	25.4278	440	377	644
chr12:111201081-111201102:-	10.9875	41.3719	5.95286	139	1253	150
chr12:111201084-111201105:-	8.16214	9.66664	22.5499	103	292	571
chr12:111201085-111201106:-	8.00517	9.56766	25.073	101	289	635
chr12:111201086-111201107:-	18.7572	6.99429	31.972	238	211	810
chr12:111201124-111201145:-	16.6382	24.3151	5.63747	211	736	142
chr12:111201127-111201148:-	40.4183	24.2161	33.0364	514	733	837
chr12:111201128-111201149:-	29.4308	21.1808	17.7403	374	641	449
chr12:111201130-111201151:+	9.6533	9.89758	8.27881	122	299	209
chr12:111201131-111201152:+	11.6938	10.8543	2.99614	148	328	75
chr12:111201134-111201155:+	8.71151	3.13423	2.08941	110	94	52
chr12:111201140-111201161:+	13.2635	12.471	35.8354	168	377	908
chr12:111201175-111201196:-	9.26089	3.92604	4.1394	117	118	104
chr12:111201176-111201197:-	6.98491	9.76562	22.5893	88	295	572
chr12:111201216-111201237:-	14.4407	10.1945	1.93172	183	308	48
chr12:111201220-111201241:+	20.2484	26.6245	38.2008	257	806	968
chr12:111201220-111201241:-	2.82535	4.88281	13.9951	35	147	354
chr12:111201221-111201242:+	19.3066	10.9533	45.0604	245	331	1142
chr12:111201222-111201243:+	8.94696	5.21273	29.6066	113	157	750
chr12:111201224-111201245:-	7.37732	20.8179	13.1672	93	630	333
chr12:111201225-111201246:-	24.094	39.3594	15.1778	306	1192	384
chr12:111201226-111201247:+	18.9142	76.8712	17.0701	240	2329	432
chr12:111201229-111201250:-	25.4282	17.8157	37.57	323	539	952
chr12:111201286-111201307:-	14.4407	2.11148	7.33266	183	63	185
chr12:111201338-111201359:-	14.2837	3.33219	7.17497	181	100	181
chr12:111201344-111201365:-	16.7952	12.7019	17.3855	213	384	440
chr12:111201351-111201372:+	20.5623	26.8554	21.6037	261	813	547
chr12:111201353-111201374:-	25.2712	37.8748	43.9171	321	1147	1113
chr12:111201354-111201375:-	33.9827	19.1353	13.6403	432	579	345
chr12:111201368-111201389:-	7.06339	0.593855	3.54806	89	17	89
chr12:111201375-111201396:-	18.2863	39.6233	33.8643	232	1200	858
chr12:111201376-111201397:-	14.1268	17.9146	11.9846	179	542	303
chr12:111201383-111201404:+	20.1699	7.95106	26.6893	256	240	676
chr12:111201385-111201406:-	12.4002	10.4255	16.3211	157	315	413
chr12:111201386-111201407:-	8.00517	4.25596	27.1624	101	128	688
chr12:111201390-111201411:-	18.4433	6.1365	34.9681	234	185	886
chr12:111201396-111201417:-	15.9319	18.2116	11.9451	202	551	302
chr12:111201397-111201418:-	13.7344	17.3538	11.9846	174	525	303
chr12:111201404-111201425:+	10.909	11.8441	8.75188	138	358	221
chr12:111201419-111201440:-	5.17982	18.5745	1.81345	65	562	45
chr12:111201430-111201451:-	21.0332	12.207	23.6537	267	369	599
chr12:111201431-111201452:-	15.8534	19.3993	15.9268	201	587	403
chr12:111201436-111201457:-	17.8154	27.2513	17.7797	226	825	450
chr12:111201437-111201458:-	16.4028	27.8782	18.0951	208	844	458
chr12:111201438-111201459:-	5.17982	7.52216	1.53749	65	227	38
chr12:111201445-111201466:-	13.4204	2.4744	13.7586	170	74	348
chr12:111201484-111201505:+	14.5977	81.985	53.0238	185	2484	1344
chr12:111201486-111201507:-	13.028	48.9271	31.9325	165	1482	809
chr12:111201500-111201521:-	6.35705	3.76108	4.37594	80	113	110
chr12:111201501-111201522:-	20.5623	13.3947	34.9287	261	405	885
chr12:111201502-111201523:-	15.2255	2.70534	11.9451	193	81	302
chr12:111201507-111201528:-	6.90642	18.7394	4.57306	87	567	115
chr12:111201508-111201529:-	19.7775	12.7349	11.7086	251	385	296
chr12:111201509-111201530:-	13.028	9.60066	16.1634	165	290	409
chr12:111201516-111201537:-	10.8305	4.61887	5.32209	137	139	134
chr12:111201517-111201538:-	13.6559	11.8771	14.5865	173	359	369
chr12:111201535-111201556:-	24.8788	1.81456	5.71632	316	54	144
chr12:111201555-111201576:+	38.2208	15.2093	40.2114	486	460	1019
chr12:111201561-111201582:-	20.0129	12.273	13.3249	254	371	337
chr12:111201595-111201616:-	24.094	16.331	10.8807	306	494	275
chr12:111201603-111201624:-	5.02285	55.2945	25.9403	63	1675	657
chr12:111201604-111201625:-	13.4989	0.890783	7.33266	171	26	185
chr12:111201616-111201637:+	10.5951	17.2218	7.13554	134	521	180
chr12:111201620-111201641:-	12.9495	5.08076	3.42979	164	153	86
chr12:111201700-111201721:-	23.6231	3.23321	9.34323	300	97	236
chr12:111201722-111201743:-	9.41785	4.61887	18.174	119	139	460
chr12:111201760-111201781:-	4.15955	5.21273	16.7547	52	157	424
chr12:111201761-111201782:-	11.7723	14.8464	22.5105	149	449	570
chr12:111201767-111201788:+	1.96205	8.31397	3.07499	24	251	77
chr12:111201771-111201792:-	28.8029	17.0238	25.3489	366	515	642
chr12:111201896-111201917:+	16.8736	38.4026	8.19996	214	1163	207
chr12:111201911-111201932:-	14.5192	27.0864	16.5182	184	820	418
chr12:111201950-111201971:-	17.1876	48.0033	7.01727	218	1454	177
chr12:111201951-111201972:+	24.4864	6.5654	7.60862	311	198	192
chr12:111201980-111202001:+	27.7042	28.0761	30.671	352	850	777
chr12:111202012-111202033:+	35.3169	33.4208	37.4517	449	1012	949
chr12:111202020-111202041:-	23.3877	4.78383	5.40094	297	144	136
chr12:111202021-111202042:-	21.1117	9.07278	8.23938	268	274	208
chr12:111202063-111202084:-	18.6787	30.4516	12.6153	237	922	319
chr12:111202072-111202093:-	33.5118	20.8509	27.9903	426	631	709
chr12:111202130-111202151:+	16.1673	27.5813	14.6653	205	835	371
chr12:111202161-111202182:+	46.3829	14.1865	31.1835	590	429	790
chr12:111202162-111202183:+	17.2661	1.61661	4.25767	219	48	107
chr12:111202163-111202184:-	7.14187	32.2991	7.21439	90	978	182
chr12:111202167-111202188:-	13.5774	18.0136	11.0778	172	545	280
chr12:111202168-111202189:-	12.0862	17.7497	9.61919	153	537	243
chr12:111202169-111202190:-	33.5903	11.7451	32.4056	427	355	821
chr12:111202170-111202191:-	15.3825	28.0102	18.2528	195	848	462
chr12:111202175-111202196:+	9.26089	19.5972	7.4115	117	593	187
chr12:111202198-111202219:-	15.6179	33.9487	58.6218	198	1028	1486
chr12:111202205-111202226:-	14.3622	14.5165	46.6373	182	439	1182
chr12:111202215-111202236:+	20.5623	15.1103	25.073	261	457	635
chr12:111202215-111202236:-	8.71151	1.45165	4.09998	110	43	103
chr12:111202216-111202237:+	15.7749	8.05003	7.49035	200	243	189
chr12:111202226-111202247:+	14.9116	7.22524	5.75574	189	218	145
chr12:111202228-111202249:-	20.8762	22.7644	6.11055	265	689	154
chr12:111202229-111202250:-	27.8611	45.6609	22.747	354	1383	576
chr12:111202258-111202279:-	5.96464	17.1888	7.68746	75	520	194
chr12:111202262-111202283:+	18.9142	12.6689	9.3038	240	383	235
chr12:111202263-111202284:+	4.94437	1.55062	3.70575	62	46	93
chr12:111202270-111202291:-	22.9168	20.9169	17.898	291	633	453
chr12:111202291-111202312:+	9.88874	6.00453	12.024	125	181	304
chr12:111202298-111202319:-	7.4558	2.54038	6.38651	94	76	161
chr12:111202305-111202326:-	10.1242	5.57564	11.7086	128	168	296
chr12:111202306-111202327:-	2.74687	20.6859	3.94229	34	626	99
chr12:111202313-111202334:+	12.9495	2.57337	1.85288	164	77	46
chr12:111202323-111202344:-	10.2812	8.11602	3.15383	130	245	79
chr12:111202332-111202353:-	18.4433	7.22524	7.21439	234	218	182
chr12:111202334-111202355:+	9.73178	7.06028	11.748	123	213	297
chr12:111202358-111202379:+	17.5015	31.4413	15.0201	222	952	380
chr12:111202364-111202385:+	9.02544	32.3981	24.048	114	981	609
chr12:111202371-111202392:+	17.0306	8.64389	16.3999	216	261	415
chr12:111202372-111202393:+	2.74687	9.13877	23.1807	34	276	587
chr12:111202394-111202415:+	23.5446	10.6894	34.4162	299	323	872
chr12:111202400-111202421:-	34.0612	15.5722	15.6115	433	471	395
chr12:111202405-111202426:+	14.1268	19.4323	13.5615	179	588	343
chr12:111202420-111202441:+	17.3445	51.6324	12.5365	220	1564	317
chr12:111202431-111202452:-	11.7723	17.3868	19.672	149	526	498
chr12:111202435-111202456:+	23.1522	13.1638	8.949	294	398	226
chr12:111202453-111202474:-	15.5395	4.45391	7.72689	197	134	195
chr12:111202456-111202477:+	19.3851	25.5358	7.37208	246	773	186
chr12:111202459-111202480:-	20.4838	0.692831	9.06727	260	20	229
chr12:111202463-111202484:-	29.5877	18.4095	22.1162	376	557	560
chr12:111202487-111202508:-	13.6559	11.2173	3.39037	173	339	85
chr12:111202488-111202509:+	12.9495	1.25369	11.8663	164	37	300
chr12:111202491-111202512:-	19.699	5.24572	10.7624	250	158	272
chr12:111202498-111202519:+	20.1699	33.8497	19.7114	256	1025	499
chr12:111202510-111202531:+	15.304	8.54491	156.627	194	258	3972
chr12:111202542-111202563:-	24.8788	21.0819	21.1701	316	638	536
chr12:111202614-111202635:-	13.2635	4.84982	9.26438	168	146	234
chr12:111202638-111202659:-	32.1777	6.82933	8.71246	409	206	220
chr12:111202639-111202660:-	33.4334	18.3435	18.2134	425	555	461
chr12:111202660-111202681:+	28.8814	12.141	14.547	367	367	368
chr12:111202734-111202755:+	9.57481	1.97952	10.0134	121	59	253
chr12:111202740-111202761:+	15.461	12.5039	6.18939	196	378	156
chr12:111202741-111202762:+	16.0103	10.7554	16.2422	203	325	411
chr12:111202768-111202789:+	29.3523	23.2263	38.595	373	703	978
chr12:111202807-111202828:+	5.17982	15.7701	2.83845	65	477	71
chr12:111202812-111202833:+	11.8508	5.11375	32.997	150	154	836
chr12:111202854-111202875:+	24.5649	6.40044	13.798	312	193	349
chr12:111202909-111202930:-	14.3622	3.82707	19.8297	182	115	502
chr12:111202928-111202949:+	14.5192	18.3435	9.77688	184	555	247
chr12:111202929-111202950:+	11.6938	3.29919	4.88844	148	99	123
chr12:111202933-111202954:+	16.3243	15.3413	9.06727	207	464	229
chr12:111203576-111203597:+	5.41526	11.8771	38.9892	68	359	988
chr12:111203610-111203631:-	14.5192	17.2218	16.0451	184	521	406
chr12:111203631-111203652:+	18.9142	6.53241	2.83845	240	197	71
chr12:111203636-111203657:-	16.6382	15.0773	9.10669	211	456	230
chr12:111203654-111203675:+	18.1294	26.9214	7.52977	230	815	190
chr12:111203655-111203676:+	45.912	21.2468	12.1028	584	643	306
chr12:111203656-111203677:-	14.5192	6.40044	30.9075	184	193	783
chr12:111203711-111203732:+	9.96722	11.5802	26.7287	126	350	677
chr12:111203732-111203753:+	22.0535	24.711	11.748	280	748	297
chr12:111203733-111203754:+	37.5144	97.2603	45.0998	477	2947	1143
chr12:111203738-111203759:+	10.0457	0.593855	6.0317	127	17	152
chr12:111203740-111203761:+	13.6559	10.1615	9.93457	173	307	251
chr12:111203780-111203801:+	18.2863	15.4402	8.16054	232	467	206
chr12:111203782-111203803:-	19.1496	23.0944	25.9403	243	699	657
chr12:111203808-111203829:-	16.0888	15.1103	6.50478	204	457	164
chr12:111203817-111203838:+	16.5597	0.197952	0.0788458	210	5	1
chr12:111203845-111203866:+	21.6611	25.3378	4.96728	275	767	125
chr12:111203845-111203866:-	19.7775	3.23321	5.24324	251	97	132
chr12:111203866-111203887:+	14.5192	19.2013	14.9413	184	581	378
chr12:111203914-111203935:+	12.7141	2.60636	7.52977	161	78	190
chr12:111203916-111203937:-	11.1445	24.48	26.2556	141	741	665
chr12:111204000-111204021:-	8.86848	1.61661	5.55863	112	48	140
chr12:111204010-111204031:-	13.9698	3.00227	13.2461	177	90	335
chr12:111204047-111204068:-	2.1975	2.90329	0.0394229	27	87	0
chr12:111204056-111204077:-	17.3445	1.45165	4.06056	220	43	102
chr12:111204067-111204088:-	13.8913	2.14448	11.5509	176	64	292
chr12:111204071-111204092:-	9.81026	4.32194	5.99228	124	130	151
chr12:111204089-111204110:-	18.9927	58.8906	28.2268	241	1784	715
chr12:111204175-111204196:+	5.88616	0.0329919	12.024	74	0	304
chr12:111204199-111204220:-	8.3191	13.3947	11.1567	105	405	282
chr12:111204205-111204226:-	20.8762	9.99656	41.9065	265	302	1062
chr12:111204206-111204227:+	14.0483	11.8441	23.4566	178	358	594
chr12:111204213-111204234:+	8.39758	6.1365	4.49421	106	185	113
chr12:111204214-111204235:-	15.3825	4.45391	3.31152	195	134	83
chr12:111204271-111204292:+	15.147	38.2377	9.61919	192	1158	243
chr12:111204282-111204303:-	12.0862	24.9749	12.3788	153	756	313
chr12:111204284-111204305:+	19.2281	27.3173	42.5767	244	827	1079
chr12:111204285-111204306:+	15.3825	15.5392	6.78074	195	470	171
chr12:111204299-111204320:-	10.0457	16.8919	8.63361	127	511	218
chr12:111204317-111204338:-	30.0586	42.5596	55.5074	382	1289	1407
chr12:111204332-111204353:-	10.2027	5.67461	11.8663	129	171	300
chr12:111204343-111204364:-	12.0862	46.9805	8.12112	153	1423	205
chr12:111204352-111204373:+	18.3648	39.2604	10.8019	233	1189	273
chr12:111204353-111204374:-	18.6003	19.2343	13.5221	236	582	342
chr12:111204358-111204379:+	22.9952	5.27871	5.63747	292	159	142
chr12:111204362-111204383:-	25.5067	25.0739	15.1384	324	759	383
chr12:111204387-111204408:+	37.0435	16.6609	16.597	471	504	420
chr12:111204393-111204414:-	8.00517	22.1376	5.40094	101	670	136
chr12:111204467-111204488:+	20.0129	3.49715	10.0134	254	105	253
chr12:111204473-111204494:-	15.2255	44.2092	32.4845	193	1339	823
chr12:111204475-111204496:+	1.80509	15.6382	8.55477	22	473	216
chr12:111204485-111204506:-	17.1091	11.9761	4.69132	217	362	118
chr12:111204498-111204519:-	18.5218	19.1353	4.77017	235	579	120
chr12:111204505-111204526:+	26.7624	13.5927	42.9315	340	411	1088
chr12:111204506-111204527:+	18.7572	4.35494	18.0163	238	131	456
chr12:111204508-111204529:-	2.66839	7.55516	3.7846	33	228	95
chr12:111204524-111204545:+	16.6382	10.9533	9.57976	211	331	242
chr12:111204538-111204559:+	17.1091	3.66211	9.89515	217	110	250
chr12:111204563-111204584:+	24.7219	5.57564	8.39708	314	168	212
chr12:111204587-111204608:-	28.4105	46.7166	15.8874	361	1415	402
chr12:111204588-111204609:-	5.33678	15.8031	7.13554	67	478	180
chr12:111204589-111204610:-	12.7141	18.1456	17.149	161	549	434
chr12:111204603-111204624:-	15.9319	19.0693	12.1817	202	577	308
chr12:111204607-111204628:+	12.1647	6.53241	7.4115	154	197	187
chr12:111204608-111204629:-	10.0457	9.03979	6.93843	127	273	175
chr12:111204649-111204670:-	12.0862	21.0489	3.19325	153	637	80
chr12:111204666-111204687:-	19.3851	43.4504	40.2114	246	1316	1019
chr12:111204668-111204689:+	27.9396	10.6564	26.571	355	322	673
chr12:111204680-111204701:-	15.461	5.90556	11.5903	196	178	293
chr12:111204681-111204702:-	17.6585	13.3617	17.0307	224	404	431
chr12:111204694-111204715:-	31.2359	10.9863	32.6816	397	332	828
chr12:111204719-111204740:+	21.7395	21.0819	22.2739	276	638	564
chr12:111204720-111204741:+	24.5649	19.8282	15.9268	312	600	403
chr12:111204725-111204746:+	9.88874	3.56313	5.75574	125	107	145
chr12:111204748-111204769:+	16.3243	0.0329919	1.8923	207	0	47
chr12:111204781-111204802:-	33.5903	65.8849	54.4036	427	1996	1379
chr12:111204784-111204805:+	24.1725	65.0931	15.3355	307	1972	388
chr12:111204785-111204806:+	26.2915	45.8918	37.8066	334	1390	958
chr12:111204786-111204807:+	27.7042	46.0897	35.9537	352	1396	911
chr12:111204797-111204818:-	25.8991	12.8339	7.72689	329	388	195
chr12:111204798-111204819:-	35.4739	12.471	35.9143	451	377	910
chr12:111204863-111204884:+	15.8534	39.2934	32.1691	201	1190	815
chr12:111204907-111204928:-	12.9495	12.306	12.1423	164	372	307
chr12:111204911-111204932:+	13.185	14.0546	26.9258	167	425	682
chr12:111204922-111204943:-	11.1445	24.2821	2.36537	141	735	59
chr12:111204928-111204949:-	23.3092	11.8771	32.2873	296	359	818
chr12:111204929-111204950:-	5.41526	1.68259	7.84516	68	50	198
chr12:111204930-111204951:+	16.8736	42.3617	15.848	214	1283	401
chr12:111204931-111204952:+	11.066	22.2036	10.3288	140	672	261
chr12:111204932-111204953:+	16.3243	20.587	9.69803	207	623	245
chr12:111204934-111204955:-	12.3217	8.90783	4.69132	156	269	118
chr12:111204935-111204956:-	7.76973	0.16496	2.12884	98	4	53
chr12:111204965-111204986:+	16.3243	32.4971	15.8086	207	984	400
chr12:111204983-111205004:+	32.5701	36.4561	46.7161	414	1104	1184
chr12:111204993-111205014:-	7.29883	11.0523	6.38651	92	334	161
chr12:111204994-111205015:-	24.0155	18.3765	35.047	305	556	888
chr12:111204995-111205016:-	25.5852	31.3753	11.748	325	950	297
chr12:111204997-111205018:+	21.7395	32.728	10.1317	276	991	256
chr12:111205000-111205021:-	16.4812	2.93628	1.81345	209	88	45
chr12:111205006-111205027:-	10.5951	3.06825	23.1412	134	92	586
chr12:111205012-111205033:+	15.9319	38.5346	14.547	202	1167	368
chr12:111205021-111205042:-	17.0306	16.9249	8.55477	216	512	216
chr12:111205032-111205053:+	9.96722	1.78157	13.2855	126	53	336
chr12:111205038-111205059:+	11.6153	22.4675	3.98171	147	680	100
chr12:111205039-111205060:+	24.4079	41.009	40.7238	310	1242	1032
chr12:111205047-111205068:+	14.1268	14.2525	1.8923	179	431	47
chr12:111205051-111205072:+	7.76973	21.3458	19.8297	98	646	502
chr12:111205065-111205086:+	14.4407	22.3355	10.9596	183	676	277
chr12:111205066-111205087:+	16.6382	4.81682	8.16054	211	145	206
chr12:111205095-111205116:-	17.6585	14.4505	22.2345	224	437	563
chr12:111205096-111205117:-	14.2053	27.1194	19.5932	180	821	496
chr12:111205100-111205121:-	21.4256	15.4732	8.63361	272	468	218
chr12:111205101-111205122:+	27.7042	3.76108	8.51534	352	113	215
chr12:111205104-111205125:+	32.0207	15.6052	13.6797	407	472	346
chr12:111205105-111205126:+	15.6964	22.0056	16.7547	199	666	424
chr12:111205111-111205132:+	7.84821	20.356	17.9768	99	616	455
chr12:111205115-111205136:-	10.5166	5.17974	12.0634	133	156	305
chr12:111205154-111205175:+	25.1927	26.0306	14.4288	320	788	365
chr12:111205161-111205182:+	19.1496	2.67235	6.66247	243	80	168
chr12:111205161-111205182:-	30.0586	28.4061	25.5066	382	860	646
chr12:111205162-111205183:+	11.4584	22.7974	51.0526	145	690	1294
chr12:111205177-111205198:+	14.5977	10.1615	15.1384	185	307	383
chr12:111205177-111205198:-	11.6938	9.4027	26.847	148	284	680
chr12:111205178-111205199:+	8.86848	57.9339	9.50092	112	1755	240
chr12:111205188-111205209:-	15.2255	14.0546	6.26824	193	425	158
chr12:111205239-111205260:-	9.1824	9.33672	7.33266	116	282	185
chr12:111205240-111205261:-	17.6585	13.2298	19.8297	224	400	502
chr12:111205241-111205262:-	21.4256	0.890783	24.8758	272	26	630
chr12:111205259-111205280:-	14.2837	16.1001	18.9624	181	487	480
chr12:111205263-111205284:-	6.43553	10.4584	10.9201	81	316	276
chr12:111205267-111205288:-	30.5295	28.9009	19.1989	388	875	486
chr12:111205268-111205289:-	4.08107	16.298	5.51921	51	493	139
chr12:111205269-111205290:-	12.7141	6.46642	19.0018	161	195	481
chr12:111205312-111205333:+	9.96722	4.84982	54.6796	126	146	1386
chr12:111205315-111205336:-	9.88874	11.0523	14.8624	125	334	376
chr12:111205319-111205340:-	11.066	9.53467	14.9413	140	288	378
chr12:111205331-111205352:-	6.67098	2.01251	2.44422	84	60	61
chr12:111205349-111205370:+	33.6688	41.075	20.5393	428	1244	520
chr12:111205365-111205386:-	14.7546	30.2536	8.39708	187	916	212
chr12:111205367-111205388:+	25.2712	28.0102	22.3528	321	848	566
chr12:111205372-111205393:-	25.3497	36.753	24.521	322	1113	621
chr12:111205373-111205394:-	13.8913	9.73262	27.0835	176	294	686
chr12:111205399-111205420:-	9.41785	30.6165	10.0134	119	927	253
chr12:111205400-111205421:-	19.4636	7.32421	10.5259	247	221	266
chr12:111205413-111205434:+	13.8128	17.6837	15.7692	175	535	399
chr12:111205421-111205442:-	7.37732	0.527871	2.20768	93	15	55
chr12:111205422-111205443:-	15.8534	1.2207	7.37208	201	36	186
chr12:111205423-111205444:-	28.646	8.80885	45.0604	364	266	1142
chr12:111205424-111205445:-	13.9698	1.08873	10.5259	177	32	266
chr12:111205488-111205509:-	18.6787	3.20022	5.1644	237	96	130
chr12:111205498-111205519:-	6.67098	4.25596	11.2355	84	128	284
chr12:111205500-111205521:+	9.49633	5.04777	16.7153	120	152	423
chr12:111205517-111205538:-	10.2812	1.35267	10.0923	130	40	255
chr12:111205518-111205539:-	5.65071	7.22524	15.1384	71	218	383
chr12:111205548-111205569:-	11.4584	17.9806	21.3278	145	544	540
chr12:111205549-111205570:-	6.43553	12.372	8.31823	81	374	210
chr12:111205567-111205588:-	45.4411	35.0374	48.3325	578	1061	1225
chr12:111205571-111205592:-	14.8331	15.5392	7.25381	188	470	183
chr12:111205573-111205594:+	31.4713	81.5561	17.3461	400	2471	439
chr12:111205576-111205597:+	6.67098	44.7701	18.2134	84	1356	461
chr12:111205589-111205610:-	13.1065	1.05574	16.3605	166	31	414
chr12:111205617-111205638:-	9.10392	2.24345	0.946149	115	67	23
chr12:111205631-111205652:-	16.0888	8.57791	6.62305	204	259	167
chr12:111205636-111205657:+	19.2281	28.1751	46.519	244	853	1179
chr12:111205643-111205664:-	15.304	3.95903	8.39708	194	119	212
chr12:111205645-111205666:+	7.92669	24.579	18.3711	100	744	465
chr12:111205646-111205667:+	20.5623	24.2161	9.06727	261	733	229
chr12:111205664-111205685:+	21.1117	2.73833	22.2739	268	82	564
chr12:111205671-111205692:-	7.4558	9.79861	16.3211	94	296	413
chr12:111205679-111205700:-	11.5369	3.56313	18.5682	146	107	470
chr12:111205680-111205701:-	12.4787	12.207	13.7586	158	369	348
chr12:111205775-111205796:+	34.7676	12.6689	39.9354	442	383	1012
chr12:111205785-111205806:-	12.4002	7.12626	15.3355	157	215	388
chr12:111205812-111205833:+	17.6585	58.9566	10.3288	224	1786	261
chr12:111205820-111205841:-	25.5067	5.67461	16.0451	324	171	406
chr12:111205821-111205842:+	26.37	36.819	23.4172	335	1115	593
chr12:111205821-111205842:-	6.04312	8.11602	21.0912	76	245	534
chr12:111205822-111205843:+	36.7296	23.1933	29.646	467	702	751
chr12:111205823-111205844:+	15.0686	9.69963	11.9057	191	293	301
chr12:111205830-111205851:+	5.57223	7.02728	7.37208	70	212	186
chr12:111205830-111205851:-	15.3825	7.55516	45.9277	195	228	1164
chr12:111205936-111205957:+	7.06339	3.92604	5.63747	89	118	142
chr12:111206032-111206053:+	13.1065	8.11602	12.6942	166	245	321
chr12:111206042-111206063:-	19.3851	3.95903	16.6759	246	119	422
chr12:111206046-111206067:+	28.4105	64.6642	28.3845	361	1959	719
chr12:111206050-111206071:-	23.3092	110.919	13.0096	296	3361	329
chr12:111206377-111206398:-	10.752	12.207	15.2961	136	369	387
chr12:111206420-111206441:-	12.4002	18.6075	96.1919	157	563	2439
chr12:111206427-111206448:+	16.2458	11.7121	13.0096	206	354	329
chr12:111206462-111206483:-	35.0815	14.3515	9.97399	446	434	252
chr12:111206530-111206551:+	13.6559	3.16723	11.5115	173	95	291
chr12:111206557-111206578:-	13.2635	27.9442	18.3711	168	846	465
chr12:111206641-111206662:-	12.3217	11.7451	24.4028	156	355	618
chr12:111206650-111206671:+	17.58	15.6382	56.769	223	473	1439
chr12:111206654-111206675:+	13.5774	5.41068	7.49035	172	163	189
chr12:111206658-111206679:-	10.8305	10.6564	24.6787	137	322	625
chr12:111206699-111206720:+	22.6813	20.8509	6.18939	288	631	156
chr12:111206703-111206724:+	13.5774	10.8873	14.6259	172	329	370
chr12:111206704-111206725:-	7.69124	21.0159	3.03556	97	636	76
chr12:111206712-111206733:-	23.1522	74.8917	101.356	294	2269	2570
chr12:111206723-111206744:+	25.9776	3.82707	16.7153	330	115	423
chr12:111206731-111206752:+	9.73178	2.30944	2.95672	123	69	74
chr12:111206738-111206759:+	10.0457	5.37769	4.84902	127	162	122
chr12:111206749-111206770:-	14.1268	2.67235	10.723	179	80	271
chr12:111206752-111206773:+	27.8611	37.2479	40.6056	354	1128	1029
chr12:111206753-111206774:+	28.332	62.1568	21.6432	360	1883	548
chr12:111206796-111206817:-	19.542	0.461887	7.01727	248	13	177
chr12:111206798-111206819:+	5.57223	2.11148	1.53749	70	63	38
chr12:111206838-111206859:+	13.2635	12.6029	7.88458	168	381	199
chr12:111206866-111206887:+	35.5524	8.97381	25.1124	452	271	636
chr12:111206871-111206892:+	25.2712	25.2388	56.3747	321	764	1429
chr12:111206905-111206926:+	5.57223	20.488	7.13554	70	620	180
chr12:111207065-111207086:+	9.81026	22.9294	34.8498	124	694	883
chr12:111207072-111207093:+	10.4381	10.0625	16.2422	132	304	411
chr12:111207085-111207106:+	9.73178	4.42092	1.025	123	133	25
chr12:111207099-111207120:-	9.49633	7.45618	13.0884	120	225	331
chr12:111207100-111207121:+	15.5395	18.4755	32.6816	197	559	828
chr12:111207103-111207124:-	16.0888	19.5972	19.5538	204	593	495
chr12:111207107-111207128:+	3.37473	4.78383	28.2662	42	144	716
chr12:111207126-111207147:+	32.4131	5.37769	5.32209	412	162	134
chr12:111207127-111207148:+	21.6611	13.2298	25.9008	275	400	656
chr12:111207133-111207154:-	20.5623	39.1284	23.2201	261	1185	588
chr12:111207134-111207155:-	20.0914	40.3491	22.3134	255	1222	565
chr12:111207139-111207160:-	24.094	30.7815	29.4883	306	932	747
chr12:111207140-111207161:-	33.1979	20.29	60.0411	422	614	1522
chr12:111207197-111207218:-	35.4739	11.2503	25.9797	451	340	658
chr12:111207203-111207224:-	11.6153	19.3333	10.0134	147	585	253
chr12:111207215-111207236:-	17.1876	4.25596	8.98842	218	128	227
chr12:111207230-111207251:+	22.2889	25.6017	36.2691	283	775	919
chr12:111207231-111207252:+	13.4204	36.3241	19.8691	170	1100	503
chr12:111207266-111207287:-	11.6938	11.7121	24.8364	148	354	629
chr12:111207271-111207292:-	31.0004	11.4482	17.8191	394	346	451
chr12:111207280-111207301:+	31.0789	38.6666	12.4576	395	1171	315
chr12:111207326-111207347:+	24.094	5.3117	25.822	306	160	654
chr12:111207335-111207356:-	20.7978	40.1182	83.6948	264	1215	2122
chr12:111207360-111207381:+	17.8939	35.5323	29.4883	227	1076	747
chr12:111207361-111207382:+	8.39758	8.28098	2.56249	106	250	64
chr12:111207369-111207390:-	15.6179	8.01704	4.1394	198	242	104
chr12:111207398-111207419:-	19.4636	3.82707	2.64133	247	115	66
chr12:111207424-111207445:+	31.6283	20.521	21.0518	402	621	533
chr12:111207429-111207450:-	17.423	14.8464	27.9114	221	449	707
chr12:111207476-111207497:+	19.3066	2.14448	15.7297	245	64	398
chr12:111207486-111207507:-	10.0457	13.0978	14.547	127	396	368
chr12:111207497-111207518:+	15.6964	0.725823	1.30096	199	21	32
chr12:111207505-111207526:-	17.737	15.3742	31.3806	225	465	795
chr12:111207507-111207528:-	9.73178	1.25369	10.5259	123	37	266
chr12:111207519-111207540:+	39.3195	10.4914	10.0528	500	317	254
chr12:111207532-111207553:-	18.2863	10.1285	7.84516	232	306	198
chr12:111207533-111207554:-	18.4433	5.27871	14.0345	234	159	355
chr12:111207584-111207605:+	17.9724	1.51763	5.08555	228	45	128
chr12:111207602-111207623:-	12.8711	16.529	27.4778	163	500	696
chr12:111207607-111207628:-	11.066	6.23548	3.7846	140	188	95
chr12:111207640-111207661:-	13.7344	11.2832	22.5499	174	341	571
chr12:111207729-111207750:+	10.2812	55.9543	3.86344	130	1695	97
chr12:111207743-111207764:-	31.0004	10.2935	18.4499	394	311	467
chr12:111207821-111207842:+	22.1319	41.075	38.0825	281	1244	965
chr12:111207824-111207845:+	38.0638	39.9862	41.7094	484	1211	1057
chr12:111207826-111207847:+	34.4536	22.4345	40.0931	438	679	1016
chr12:111207833-111207854:+	5.41526	4.58588	10.3288	68	138	261
chr12:111207834-111207855:+	6.1216	5.93855	12.4971	77	179	316
chr12:111207834-111207855:-	45.4411	28.4061	37.6883	578	860	955
chr12:111207927-111207948:+	22.9952	28.472	51.2498	292	862	1299
chr12:111207959-111207980:+	10.909	0.0329919	2.68076	138	0	67
chr12:111207965-111207986:+	8.63303	25.2718	9.69803	109	765	245
chr12:111207966-111207987:-	11.4584	42.1967	6.85958	145	1278	173
chr12:111207986-111208007:+	8.00517	26.4595	11.0778	101	801	280
chr12:111207993-111208014:+	14.8331	6.40044	28.0691	188	193	711
chr12:111208002-111208023:+	8.08365	5.47666	10.999	102	165	278
chr12:111208003-111208024:+	26.9978	5.50965	10.1317	343	166	256
chr12:111208069-111208090:-	15.6179	54.9976	24.7576	198	1666	627
chr12:111208071-111208092:+	14.1268	13.8236	2.7596	179	418	69
chr12:111208076-111208097:+	4.31651	3.06825	1.85288	54	92	46
chr12:111208088-111208109:+	11.8508	0.296928	2.95672	150	8	74
chr12:111208088-111208109:-	16.3243	11.2173	8.00285	207	339	202
chr12:111208092-111208113:+	8.86848	10.4914	5.28267	112	317	133
chr12:111208094-111208115:-	12.6356	0.428895	6.30766	160	12	159
chr12:111208106-111208127:-	11.1445	3.79407	12.4971	141	114	316
chr12:111208155-111208176:+	15.5395	6.63138	2.60191	197	200	65
chr12:111208161-111208182:-	13.4989	7.65413	15.2172	171	231	385
chr12:111208194-111208215:-	25.5067	31.8702	32.2085	324	965	816
chr12:111208198-111208219:+	23.3877	21.1148	33.8248	297	639	857
chr12:111208201-111208222:-	20.7193	34.0807	22.747	263	1032	576
chr12:111208202-111208223:-	8.16214	3.92604	20.5393	103	118	520
chr12:111208212-111208233:+	35.003	22.7974	50.1853	445	690	1272
chr12:111208215-111208236:+	22.0535	20.2571	8.90957	280	613	225
chr12:111208222-111208243:+	8.63303	38.6666	8.4365	109	1171	213
chr12:111208223-111208244:+	19.9344	31.7053	15.3749	253	960	389
chr12:111208224-111208245:+	19.0711	24.48	11.1173	242	741	281
chr12:111208225-111208246:+	7.61276	2.63936	4.25767	96	79	107
chr12:111208238-111208259:-	32.4916	16.463	14.3894	413	498	364
chr12:111208270-111208291:+	15.6179	12.339	22.6287	198	373	573
chr12:111208283-111208304:+	17.9724	59.9464	16.3605	228	1816	414
chr12:111208284-111208305:+	16.0888	40.0192	7.09612	204	1212	179
chr12:111208343-111208364:+	11.9293	30.2536	24.3633	151	916	617
chr12:111208367-111208388:+	26.0561	5.14674	13.7192	331	155	347
chr12:111208368-111208389:+	15.7749	36.786	23.9297	200	1114	606
chr12:111208428-111208449:+	7.92669	4.98178	26.7681	100	150	678
chr12:111208432-111208453:+	30.451	26.8884	60.3564	387	814	1530
chr12:111208433-111208454:+	37.3575	42.7576	53.1815	475	1295	1348
chr12:111208443-111208464:-	9.41785	13.6587	17.2278	119	413	436
chr12:111208446-111208467:-	12.9495	10.4584	9.8163	164	316	248
chr12:111208460-111208481:-	18.8357	3.23321	2.32595	239	97	58
chr12:111208461-111208482:-	11.8508	0.659839	5.79517	150	19	146
chr12:111208491-111208512:+	21.7395	58.3298	77.6237	276	1767	1968
chr12:111208491-111208512:-	25.4282	11.1183	10.9596	323	336	277
chr12:111208493-111208514:-	15.304	2.63936	13.6403	194	79	345
chr12:111208503-111208524:-	13.2635	34.4766	8.35765	168	1044	211
chr12:111208507-111208528:-	4.15955	6.46642	6.78074	52	195	171
chr12:111208516-111208537:-	4.94437	5.67461	2.32595	62	171	58
chr12:111208537-111208558:-	14.5977	4.98178	15.572	185	150	394
chr12:111208541-111208562:-	6.82794	4.65186	0.473075	86	140	11
chr12:111208559-111208580:-	33.7473	19.4323	6.97785	429	588	176
chr12:111208560-111208581:+	7.06339	0.560863	2.44422	89	16	61
chr12:111208563-111208584:+	8.00517	3.33219	18.2134	101	100	461
chr12:111208590-111208611:-	20.1699	12.174	19.7509	256	368	500
chr12:111208643-111208664:+	8.16214	5.47666	9.69803	103	165	245
chr12:111208662-111208683:+	5.10134	4.88281	0.118269	64	147	2
chr12:111208663-111208684:+	10.6736	2.4414	5.12498	135	73	129
chr12:111208674-111208695:-	35.9448	43.0215	38.9892	457	1303	988
chr12:111208675-111208696:-	27.7042	41.4379	17.9374	352	1255	454
chr12:111208704-111208725:+	13.2635	10.1615	17.4643	168	307	442
chr12:111208705-111208726:+	11.2229	35.6643	35.2441	142	1080	893
chr12:111208713-111208734:-	16.4028	7.62114	4.96728	208	230	125
chr12:111208715-111208736:+	21.7395	43.4174	13.7586	276	1315	348
chr12:111208716-111208737:+	24.4864	9.30373	7.25381	311	281	183
chr12:111208783-111208804:-	47.0892	32.1012	41.394	599	972	1049
chr12:111208786-111208807:+	33.4334	34.3446	22.6287	425	1040	573
chr12:111208787-111208808:+	10.8305	9.99656	14.1528	137	302	358
chr12:111208824-111208845:-	14.9901	70.0419	20.6576	190	2122	523
chr12:111208827-111208848:-	9.49633	0.560863	4.92786	120	16	124
chr12:111208838-111208859:+	17.2661	73.0772	24.4816	219	2214	620
chr12:111208858-111208879:+	21.5041	26.4595	11.5903	273	801	293
chr12:111208895-111208916:+	13.9698	15.3742	9.10669	177	465	230
chr12:111209039-111209060:+	7.06339	0.131968	16.6759	89	3	422
chr12:111209040-111209061:-	24.6434	30.1876	23.8509	313	914	604
chr12:111209041-111209062:+	30.5295	24.546	22.1162	388	743	560
chr12:111209042-111209063:+	13.4989	16.1661	12.8913	171	489	326
chr12:111209053-111209074:+	20.5623	3.10124	12.1817	261	93	308
chr12:111209068-111209089:+	14.3622	0.0989758	4.49421	182	2	113
chr12:111209069-111209090:+	22.2104	11.7121	5.12498	282	354	129
chr12:111209081-111209102:+	10.0457	11.4152	33.1152	127	345	839
chr12:111209088-111209109:+	24.8788	12.5699	18.6865	316	380	473
chr12:111209132-111209153:+	21.0332	12.438	4.80959	267	376	121
chr12:111209469-111209490:-	11.6153	6.86232	49.7123	147	207	1260
chr12:111209537-111209558:+	18.3648	32.9919	13.2461	233	999	335
chr12:111209548-111209569:+	25.2712	8.37995	21.8797	321	253	554
chr12:111209581-111209602:-	16.5597	4.58588	14.5076	210	138	367
chr12:111209590-111209611:-	14.7546	18.2116	4.02114	187	551	101
chr12:111209601-111209622:-	12.6356	10.7884	4.88844	160	326	123
chr12:111209612-111209633:+	22.2104	50.4777	30.1585	282	1529	764
chr12:111209643-111209664:-	24.8003	9.73262	27.7931	315	294	704
chr12:111209645-111209666:+	25.8991	16.331	3.74517	329	494	94
chr12:111209661-111209682:-	16.5597	64.2023	12.5365	210	1945	317
chr12:111209665-111209686:+	17.2661	14.8464	20.7759	219	449	526
chr12:111209666-111209687:+	18.9142	21.4778	21.1307	240	650	535
chr12:111209684-111209705:+	28.4105	12.6359	7.72689	361	382	195
chr12:111209695-111209716:+	9.81026	8.67688	19.2778	124	262	488
chr12:111209696-111209717:+	16.6382	2.01251	3.74517	211	60	94
chr12:111209713-111209734:-	11.5369	1.41865	7.13554	146	42	180
chr12:111209767-111209788:+	15.0686	8.24799	11.3144	191	249	286
chr12:111209779-111209800:-	18.4433	7.62114	16.0845	234	230	407
chr12:111209780-111209801:-	17.8154	16.7929	18.647	226	508	472
chr12:111209836-111209857:-	26.7624	17.4857	11.9057	340	529	301
chr12:111209842-111209863:+	14.8331	13.0978	15.8874	188	396	402
chr12:111209915-111209936:+	7.84821	12.9328	24.1662	99	391	612
chr12:111209916-111209937:+	8.00517	3.13423	7.96342	101	94	201
chr12:111209923-111209944:+	12.4787	25.3048	6.78074	158	766	171
chr12:111210006-111210027:-	22.4459	25.5028	22.5893	285	772	572
chr12:111210022-111210043:+	17.9724	4.68486	6.26824	228	141	158
chr12:111210023-111210044:+	10.4381	22.2366	9.85572	132	673	249
chr12:111210089-111210110:-	2.82535	7.95106	2.16826	35	240	54
chr12:111210103-111210124:+	21.0332	3.49715	21.8403	267	105	553
chr12:111210108-111210129:-	18.6003	9.23774	8.00285	236	279	202
chr12:111210148-111210169:+	11.5369	17.9806	21.6826	146	544	549
chr12:111210201-111210222:-	12.0078	0.0329919	3.46921	152	0	87
chr12:111210260-111210281:+	29.9802	5.11375	14.7047	381	154	372
chr12:111210261-111210282:-	9.26089	30.5175	14.4682	117	924	366
chr12:111210262-111210283:-	16.0103	44.7701	16.873	203	1356	427
chr12:111210267-111210288:-	23.7016	25.0409	10.2894	301	758	260
chr12:111210311-111210332:-	11.1445	17.6837	23.4172	141	535	593
chr12:111210350-111210371:+	14.1268	18.9044	10.2894	179	572	260
chr12:111210364-111210385:+	24.4079	20.29	32.4845	310	614	823
chr12:111210435-111210456:+	20.0129	18.2445	9.06727	254	552	229
chr12:111210439-111210460:+	10.5951	7.48917	7.4115	134	226	187
chr12:111210440-111210461:+	4.70892	5.97154	5.24324	59	180	132
chr12:111210496-111210517:+	12.8711	24.8099	21.1701	163	751	536
chr12:111210867-111210888:-	7.76973	11.2832	2.64133	98	341	66
chr12:111210868-111210889:-	1.02027	8.67688	3.50864	12	262	88
chr12:111210876-111210897:-	4.55196	4.4869	20.6182	57	135	522
chr12:111210877-111210898:-	15.0686	10.6894	44.1142	191	323	1118
chr12:111210878-111210899:-	26.7624	8.54491	27.123	340	258	687
chr12:111210880-111210901:-	13.8128	4.42092	4.84902	175	133	122
chr12:111210907-111210928:-	15.2255	19.8282	48.8055	193	600	1237
chr12:111210934-111210955:+	8.47606	19.1023	15.848	107	578	401
chr12:111210938-111210959:-	5.17982	64.7962	12.6547	65	1963	320
chr12:111210948-111210969:-	8.71151	0.923774	6.66247	110	27	168
chr12:111210951-111210972:-	7.22035	36.0602	16.3211	91	1092	413
chr12:111210964-111210985:-	6.67098	33.5858	9.97399	84	1017	252
chr12:111210969-111210990:-	20.4838	31.7712	24.797	260	962	628
chr12:111211006-111211027:-	17.6585	17.1228	6.97785	224	518	176
chr12:111211008-111211029:-	7.61276	4.02502	8.39708	96	121	212
chr12:111211021-111211042:-	13.4989	11.5142	15.1778	171	348	384
chr12:111211052-111211073:+	22.2889	33.0909	8.98842	283	1002	227
chr12:111211053-111211074:-	9.02544	15.7372	8.27881	114	476	209
chr12:111211089-111211110:-	19.9344	7.25823	43.1286	253	219	1093
chr12:111211155-111211176:+	4.78741	3.56313	1.97114	60	107	49
chr12:111211164-111211185:-	18.6787	25.0739	8.55477	237	759	216
chr12:111211167-111211188:+	14.2053	27.8782	13.5221	180	844	342
chr12:111211168-111211189:+	11.3799	10.3595	12.5759	144	313	318
chr12:111211175-111211196:+	8.16214	35.6643	7.60862	103	1080	192
chr12:111211212-111211233:+	38.2993	13.2958	10.8413	487	402	274
chr12:111211238-111211259:+	25.5067	28.67	9.50092	324	868	240
chr12:111211310-111211331:+	19.7775	12.471	20.8941	251	377	529
chr12:111211368-111211389:-	20.2484	21.9726	2.79903	257	665	70
chr12:111211372-111211393:-	7.22035	1.78157	5.55863	91	53	140
chr12:111211380-111211401:+	20.5623	5.44367	38.0825	261	164	965
chr12:111211421-111211442:+	13.8128	5.41068	19.672	175	163	498
chr12:111211431-111211452:+	8.55455	13.5927	7.33266	108	411	185
chr12:111211434-111211455:+	16.8736	21.2138	17.1884	214	642	435
chr12:111211475-111211496:+	25.4282	8.37995	10.9201	323	253	276
chr12:111211496-111211517:+	12.5571	4.61887	7.49035	159	139	189
chr12:111211524-111211545:+	14.5192	14.8464	20.5393	184	449	520
chr12:111211528-111211549:-	24.1725	7.75311	35.9931	307	234	912
chr12:111211529-111211550:-	9.49633	36.5221	11.9057	120	1106	301
chr12:111211530-111211551:-	32.884	57.208	24.797	418	1733	628
chr12:111211534-111211555:-	12.3217	10.1285	7.72689	156	306	195
chr12:111211538-111211559:+	13.7344	6.79634	8.39708	174	205	212
chr12:111211539-111211560:+	21.1902	16.364	20.5393	269	495	520
chr12:111211543-111211564:+	10.6736	6.40044	7.4115	135	193	187
chr12:111211587-111211608:+	15.0686	0.659839	1.34038	191	19	33
chr12:111211588-111211609:+	16.7167	25.4368	8.98842	212	770	227
chr12:111211922-111211943:-	20.4053	48.8281	56.9661	259	1479	1444
chr12:111211950-111211971:-	15.7749	13.8896	3.23268	200	420	81
chr12:111211964-111211985:-	14.2837	2.17747	7.45093	181	65	188
chr12:111212038-111212059:+	5.72919	20.7849	5.71632	72	629	144
chr12:111212084-111212105:-	17.8154	32.3321	12.5759	226	979	318
chr12:111212085-111212106:+	15.461	8.01704	10.25	196	242	259
chr12:111212100-111212121:-	16.7952	23.5892	11.7086	213	714	296
chr12:111212103-111212124:-	18.1294	12.8669	12.3788	230	389	313
chr12:111212113-111212134:-	18.7572	3.46415	30.3556	238	104	769
chr12:111212121-111212142:-	14.5977	10.1615	3.42979	185	307	86
chr12:111212140-111212161:+	20.0129	32.4311	16.2028	254	982	410
chr12:111212152-111212173:-	22.3674	35.5323	33.1547	284	1076	840
chr12:111212155-111212176:+	18.0509	16.9249	7.80573	229	512	197
chr12:111212252-111212273:+	13.1065	52.4902	14.4682	166	1590	366
chr12:111212270-111212291:-	16.7167	2.17747	13.4826	212	65	341
chr12:111212273-111212294:+	14.6761	0.956766	20.6182	186	28	522
chr12:111212274-111212295:+	14.3622	6.66437	14.4288	182	201	365
chr12:111212281-111212302:-	8.55455	1.84755	2.2471	108	55	56
chr12:111212286-111212307:+	28.8029	24.447	49.8305	366	740	1263
chr12:111212292-111212313:-	14.2837	3.00227	5.00671	181	90	126
chr12:111212310-111212331:+	15.3825	1.81456	14.074	195	54	356
chr12:111212314-111212335:-	20.3269	46.9805	22.4316	258	1423	568
chr12:111212315-111212336:-	13.8128	7.68712	3.03556	175	232	76
chr12:111212328-111212349:+	33.1194	12.339	11.6298	421	373	294
chr12:111212338-111212359:+	24.251	18.3435	48.6084	308	555	1232
chr12:111212338-111212359:-	13.028	7.81909	8.71246	165	236	220
chr12:111212339-111212360:-	33.6688	12.372	18.2922	428	374	463
chr12:111212352-111212373:+	15.147	6.26847	8.16054	192	189	206
chr12:111212369-111212390:-	14.8331	65.3241	7.64804	188	1979	193
chr12:111212381-111212402:-	4.31651	3.03526	7.72689	54	91	195
chr12:111212392-111212413:+	10.909	91.7506	15.4144	138	2780	390
chr12:111212393-111212414:+	8.47606	48.1682	8.63361	107	1459	218
chr12:111212394-111212415:-	18.4433	26.0636	5.59805	234	789	141
chr12:111212395-111212416:-	23.4661	25.8327	5.59805	298	782	141
chr12:111212649-111212670:-	25.6636	15.8361	36.6239	326	479	928
chr12:111212728-111212749:-	5.88616	9.17176	4.53363	74	277	114
chr12:111212757-111212778:+	13.342	15.9351	6.38651	169	482	161
chr12:111212768-111212789:-	13.6559	3.03526	4.84902	173	91	122
chr12:111212776-111212797:+	10.8305	14.7474	5.95286	137	446	150
chr12:111212785-111212806:+	12.3217	1.05574	8.23938	156	31	208
chr12:111212789-111212810:-	22.8383	12.24	19.1989	290	370	486
chr12:111212790-111212811:-	11.7723	17.6177	7.13554	149	533	180
chr12:111212792-111212813:+	6.59249	7.02728	19.3172	83	212	489
chr12:111212800-111212821:+	8.78999	0.0329919	0.354806	111	0	8
chr12:111212803-111212824:-	13.185	11.3162	26.3739	167	342	668
chr12:111212876-111212897:+	17.423	8.47893	7.21439	221	256	182
chr12:111212876-111212897:-	7.37732	7.88507	14.3499	93	238	363
chr12:111212877-111212898:+	18.6787	14.3515	15.7297	237	434	398
chr12:111212955-111212976:+	12.4002	6.36745	19.0413	157	192	482
chr12:111213001-111213022:+	6.98491	20.455	14.4288	88	619	365
chr12:111213002-111213023:+	9.6533	7.42319	13.0884	122	224	331
chr12:111213058-111213079:-	7.76973	1.81456	4.49421	98	54	113
chr12:111213109-111213130:+	19.2281	12.0091	17.5038	244	363	443
chr12:111213116-111213137:+	9.33937	17.1888	26.3345	118	520	667
chr12:111213125-111213146:+	6.27857	16.7599	5.91343	79	507	149
chr12:111213126-111213147:+	17.8154	17.8486	19.5143	226	540	494
chr12:111213127-111213148:+	7.14187	8.51192	10.4865	90	257	265
chr12:111213128-111213149:-	16.5597	38.7325	4.92786	210	1173	124
chr12:111213184-111213205:+	15.304	9.79861	10.1317	194	296	256
chr12:111213194-111213215:-	23.2307	6.23548	2.87787	295	188	72
chr12:111213208-111213229:+	21.818	26.9214	10.1317	277	815	256
chr12:111213208-111213229:-	10.0457	4.38793	3.98171	127	132	100
chr12:111213212-111213233:+	24.4079	24.1171	22.3922	310	730	567
chr12:111213219-111213240:+	5.41526	18.0796	20.5788	68	547	521
chr12:111213220-111213241:-	17.8154	10.9533	28.0297	226	331	710
chr12:111213221-111213242:-	18.5218	3.79407	4.49421	235	114	113
chr12:111213252-111213273:-	23.7016	11.8441	14.7442	301	358	373
chr12:111213292-111213313:-	7.61276	3.46415	7.33266	96	104	185
chr12:111213319-111213340:-	21.4256	3.46415	2.83845	272	104	71
chr12:111213344-111213365:+	13.9698	33.2889	8.55477	177	1008	216
chr12:111213388-111213409:-	23.937	15.2753	29.3306	304	462	743
chr12:111213453-111213474:-	8.63303	2.4414	0.551921	109	73	13
chr12:111213454-111213475:-	8.55455	12.5039	2.04999	108	378	51
chr12:111213468-111213489:-	22.6028	11.2832	22.4316	287	341	568
chr12:111213494-111213515:-	16.4028	15.8361	12.1028	208	479	306
chr12:111213583-111213604:-	10.5951	5.37769	32.0114	134	162	811
chr12:111213593-111213614:+	15.3825	25.8327	1.22211	195	782	30
chr12:111213612-111213633:+	23.2307	46.2877	37.0575	295	1402	939
chr12:111213668-111213689:+	15.304	31.2104	4.25767	194	945	107
chr12:111213672-111213693:-	1.80509	13.6917	11.5115	22	414	291
chr12:111213708-111213729:+	18.0509	18.3765	34.8104	229	556	882
chr12:111213738-111213759:-	12.5571	1.84755	7.17497	159	55	181
chr12:111213739-111213760:-	16.0103	22.5995	27.872	203	684	706
chr12:111213791-111213812:-	17.0306	22.6325	19.1595	216	685	485
chr12:111213804-111213825:-	17.737	43.1535	8.27881	225	1307	209
chr12:111213805-111213826:+	15.3825	27.5153	5.20382	195	833	131
chr12:111213810-111213831:+	12.0862	13.3947	40.8027	153	405	1034
chr12:111213869-111213890:+	21.1902	16.265	54.3247	269	492	1377
chr12:111213873-111213894:+	7.37732	19.8612	12.9307	93	601	327
chr12:111213873-111213894:-	9.88874	3.29919	2.72018	125	99	68
chr12:111213971-111213992:-	14.5977	2.54038	29.3306	185	76	743
chr12:111213979-111214000:-	18.9142	19.7952	24.4816	240	599	620
chr12:111213982-111214003:+	22.9168	22.1706	8.31823	291	671	210
chr12:111214050-111214071:-	17.1876	13.0648	11.8269	218	395	299
chr12:111214213-111214234:-	19.699	2.54038	10.5653	250	76	267
chr12:111214216-111214237:+	16.4028	16.9909	6.18939	208	514	156
chr12:111214220-111214241:+	13.8913	7.95106	6.18939	176	240	156
chr12:111214223-111214244:+	16.5597	8.90783	16.6365	210	269	421
chr12:111214264-111214285:+	22.6813	13.9556	1.85288	288	422	46
chr12:111214265-111214286:+	24.4079	23.6882	18.8441	310	717	477
chr12:111214280-111214301:-	16.4812	5.90556	4.1394	209	178	104
chr12:111214326-111214347:+	7.61276	2.0455	2.48364	96	61	62
chr12:111214438-111214459:+	34.3752	29.4618	58.0305	437	892	1471
chr12:111214439-111214460:+	28.5675	21.4118	19.5932	363	648	496
chr12:111214440-111214461:+	14.2837	2.0455	5.83459	181	61	147
chr12:111214447-111214468:-	21.818	15.2753	12.6942	277	462	321
chr12:111214448-111214469:+	5.10134	6.79634	1.10384	64	205	27
chr12:111214453-111214474:-	20.7978	54.1068	23.1807	264	1639	587
chr12:111214456-111214477:+	14.2053	11.8771	2.48364	180	359	62
chr12:111214466-111214487:+	22.6028	23.6552	12.1423	287	716	307
chr12:111214479-111214500:+	18.6787	1.28669	3.90287	237	38	98
chr12:111214480-111214501:+	14.6761	1.28669	3.19325	186	38	80
chr12:111214483-111214504:+	11.3799	27.1524	17.8191	144	822	451
chr12:111214484-111214505:+	16.4812	15.9681	37.3335	209	483	946
chr12:111214491-111214512:-	29.0384	50.4117	31.0258	369	1527	786
chr12:111214519-111214540:-	11.3799	4.25596	26.9258	144	128	682
chr12:111214522-111214543:+	15.147	26.1296	24.797	192	791	628
chr12:111214567-111214588:-	21.7395	19.2013	7.0567	276	581	178
chr12:111214568-111214589:-	26.0561	59.5835	28.5422	331	1805	723
chr12:111214575-111214596:+	18.9927	39.9862	7.4115	241	1211	187
chr12:111214581-111214602:-	37.436	55.7894	50.343	476	1690	1276
chr12:111214593-111214614:-	12.8711	23.4903	9.89515	163	711	250
chr12:111214598-111214619:-	8.24062	16.6939	31.3806	104	505	795
chr12:111214641-111214662:+	10.9875	17.5847	23.5749	139	532	597
chr12:111214649-111214670:-	19.856	15.2423	7.4115	252	461	187
chr12:111214650-111214671:-	17.58	0.263936	54.443	223	7	1380
chr12:111214674-111214695:-	12.9495	5.77359	30.947	164	174	784
chr12:111214678-111214699:+	10.1242	22.5995	11.5509	128	684	292
chr12:111214679-111214700:+	35.5524	75.0567	48.4507	452	2274	1228
chr12:111214687-111214708:+	16.5597	14.6154	14.3894	210	442	364
chr12:111214691-111214712:-	10.3596	0.0329919	6.78074	131	0	171
chr12:111214702-111214723:-	15.9319	7.62114	6.34709	202	230	160
chr12:111214706-111214727:-	5.96464	1.25369	3.03556	75	37	76
chr12:111214710-111214731:+	21.0332	52.6881	33.5883	267	1596	851
chr12:111214733-111214754:-	4.47348	12.0091	7.924	56	363	200
chr12:111214740-111214761:-	14.2837	4.15699	17.7009	181	125	448
chr12:111214742-111214763:-	4.15955	16.331	1.41922	52	494	35
chr12:111214743-111214764:-	19.7775	8.11602	14.7442	251	245	373
chr12:111214766-111214787:-	11.5369	25.6677	3.11441	146	777	78
chr12:111214767-111214788:-	11.4584	11.9761	41.1969	145	362	1044
chr12:111214776-111214797:-	4.00259	3.6951	17.5432	50	111	444
chr12:111214789-111214810:-	21.5826	6.59839	40.9998	274	199	1039
chr12:111214790-111214811:-	13.028	40.1512	6.97785	165	1216	176
chr12:111214806-111214827:+	22.2889	1.88054	17.7797	283	56	450
chr12:111214806-111214827:-	16.7167	16.364	64.4564	212	495	1634
chr12:111214807-111214828:+	20.4838	22.7314	22.5105	260	688	570
chr12:111214814-111214835:+	17.1091	44.8361	19.0807	217	1358	483
chr12:111214817-111214838:+	27.2333	15.0773	20.5788	346	456	521
chr12:111214818-111214839:+	22.9952	24.8099	27.2806	292	751	691
chr12:111214852-111214873:+	16.7952	16.0011	27.9114	213	484	707
chr12:111214860-111214881:-	9.96722	28.0761	10.0528	126	850	254
chr12:111214861-111214882:-	8.00517	6.16949	17.7797	101	186	450
chr12:111214863-111214884:+	15.147	13.1638	10.8019	192	398	273
chr12:111214876-111214897:-	20.0914	18.0796	17.1884	255	547	435
chr12:111214877-111214898:-	12.4002	20.2241	8.75188	157	612	221
chr12:111214878-111214899:-	22.9168	58.0658	25.5855	291	1759	648
chr12:111214905-111214926:+	12.4002	10.1615	3.66633	157	307	92
chr12:111214919-111214940:-	19.856	38.7655	29.3701	252	1174	744
chr12:111214923-111214944:-	24.9573	12.24	22.6682	317	370	574
chr12:111214936-111214957:+	14.2837	17.0238	17.149	181	515	434
chr12:111214944-111214965:-	18.5218	31.5733	37.57	235	956	952
chr12:111214948-111214969:-	18.2863	37.05	11.5903	232	1122	293
chr12:111214960-111214981:-	23.3877	2.93628	4.2971	297	88	108
chr12:111215024-111215045:+	8.39758	10.8543	4.21825	106	328	106
chr12:111215040-111215061:+	15.5395	6.16949	8.83073	197	186	223
chr12:111215108-111215129:-	27.9396	25.6677	24.0874	355	777	610
chr12:111215111-111215132:+	6.74946	5.21273	8.51534	85	157	215
chr12:111215114-111215135:-	21.0332	8.94082	17.3461	267	270	439
chr12:111215122-111215143:+	7.14187	6.16949	6.62305	90	186	167
chr12:111215161-111215182:-	14.4407	16.0671	5.95286	183	486	150
chr12:111215190-111215211:+	19.542	34.8065	126.942	248	1054	3219
chr12:111215216-111215237:-	20.0914	15.9351	5.28267	255	482	133
chr12:111215217-111215238:-	19.542	17.5517	15.8086	248	531	400
chr12:111215224-111215245:-	18.2078	10.3265	1.26153	231	312	31
chr12:111215239-111215260:+	23.937	12.8339	25.073	304	388	635
chr12:111215242-111215263:+	21.818	12.24	19.0807	277	370	483
chr12:111215243-111215264:+	6.04312	16.298	8.08169	76	493	204
chr12:111215244-111215265:+	18.3648	69.679	32.0902	233	2111	813
chr12:111215245-111215266:+	21.5041	73.4071	34.2585	273	2224	868
chr12:111215246-111215267:+	4.15955	3.29919	2.91729	52	99	73
chr12:111215252-111215273:-	32.0992	29.3628	12.8913	408	889	326
chr12:111215266-111215287:+	14.8331	1.88054	6.07113	188	56	153
chr12:111215270-111215291:-	15.7749	14.0546	38.2008	200	425	968
chr12:111215271-111215292:+	14.5977	14.1206	15.4144	185	427	390
chr12:111215285-111215306:+	10.2027	15.5062	7.21439	129	469	182
chr12:111215314-111215335:+	20.6408	19.3333	20.7364	262	585	525
chr12:111215315-111215336:+	20.1699	10.1945	7.25381	256	308	183
chr12:111215321-111215342:+	6.90642	0.527871	0.27596	87	15	6
chr12:111215327-111215348:-	45.7551	32.1342	47.82	582	973	1212
chr12:111215328-111215349:-	24.8003	5.47666	5.63747	315	165	142
chr12:111215338-111215359:+	13.5774	31.5073	3.50864	172	954	88
chr12:111215376-111215397:-	16.4812	12.7019	7.88458	209	384	199
chr12:111215429-111215450:+	13.5774	12.141	15.6115	172	367	395
chr12:111215430-111215451:+	8.63303	9.8316	1.81345	109	297	45
chr12:111215459-111215480:+	18.9142	19.9931	29.1335	240	605	738
chr12:111215470-111215491:+	12.1647	25.8657	13.8769	154	783	351
chr12:111215474-111215495:+	18.1294	0.824799	8.16054	230	24	206
chr12:111215538-111215559:+	19.3066	5.21273	8.27881	245	157	209
chr12:111215549-111215570:-	21.6611	41.042	40.9998	275	1243	1039
chr12:111215550-111215571:-	13.4204	58.2968	21.722	170	1766	550
chr12:111215566-111215587:+	21.975	5.01478	8.4365	279	151	213
chr12:111215577-111215598:-	16.7952	12.24	7.17497	213	370	181
chr12:111215582-111215603:-	7.69124	1.78157	6.42593	97	53	162
chr12:111215589-111215610:+	13.4989	8.74287	13.049	171	264	330
chr12:111215603-111215624:-	13.5774	4.02502	30.7104	172	121	778
chr12:111215631-111215652:-	4.94437	0.362911	0.749035	62	10	18
chr12:111215635-111215656:-	7.69124	2.50739	5.00671	97	75	126
chr12:111215643-111215664:+	16.8736	1.74857	21.1307	214	52	535
chr12:111215648-111215669:+	11.5369	9.66664	5.79517	146	292	146
chr12:111215666-111215687:+	13.028	6.33445	3.46921	165	191	87
chr12:111215677-111215698:-	16.1673	68.8542	51.0921	205	2086	1295
chr12:111215678-111215699:-	28.7244	8.87483	5.63747	365	268	142
chr12:111215694-111215715:+	11.1445	8.08303	5.32209	141	244	134
chr12:111215711-111215732:+	18.4433	13.4607	24.048	234	407	609
chr12:111215712-111215733:-	10.1242	5.60863	2.32595	128	169	58
chr12:111215759-111215780:-	19.542	17.9146	17.0701	248	542	432
chr12:111215766-111215787:-	17.1091	12.108	14.3105	217	366	362
chr12:111215797-111215818:-	32.3346	37.3469	31.6172	411	1131	801
chr12:111215804-111215825:+	24.8003	13.6257	13.0096	315	412	329
chr12:111215805-111215826:-	21.4256	30.3526	11.4326	272	919	289
chr12:111215813-111215834:+	22.3674	11.1183	17.3067	284	336	438
chr12:111215827-111215848:-	9.6533	10.8873	10.6442	122	329	269
chr12:111215838-111215859:-	19.542	8.74287	32.6816	248	264	828
chr12:111215839-111215860:-	24.8788	62.8497	32.3662	316	1904	820
chr12:111215841-111215862:+	6.27857	4.05801	2.95672	79	122	74
chr12:111215859-111215880:-	30.608	20.2571	7.5692	389	613	191
chr12:111215876-111215897:-	23.6231	8.28098	19.0413	300	250	482
chr12:111215952-111215973:-	14.1268	13.5597	43.8777	179	410	1112
chr12:111215992-111216013:-	14.3622	18.3105	5.91343	182	554	149
chr12:111216001-111216022:-	18.3648	6.16949	4.57306	233	186	115
chr12:111216020-111216041:-	14.9901	6.9613	2.16826	190	210	54
chr12:111216029-111216050:+	19.542	1.58361	18.4893	248	47	468
chr12:111216064-111216085:+	15.461	12.405	37.1758	196	375	942
chr12:111216066-111216087:-	8.24062	12.108	7.72689	104	366	195
chr12:111216076-111216097:-	14.2053	2.4744	3.94229	180	74	99
chr12:111216090-111216111:-	18.1294	13.1638	8.79131	230	398	222
chr12:111216091-111216112:+	17.1876	1.45165	3.94229	218	43	99
chr12:111216092-111216113:-	32.0992	27.8782	22.1162	408	844	560
chr12:111216093-111216114:-	8.16214	23.0284	7.72689	103	697	195
chr12:111216097-111216118:-	19.3851	28.1421	20.4211	246	852	517
chr12:111216111-111216132:+	24.8003	6.63138	14.3105	315	200	362
chr12:111216112-111216133:+	26.2915	15.4072	21.9191	334	466	555
chr12:111216156-111216177:-	3.61018	8.01704	19.3172	45	242	489
chr12:111216161-111216182:-	19.856	15.7701	13.9163	252	477	352
chr12:111216166-111216187:-	10.3596	14.5165	5.79517	131	439	146
chr12:111216167-111216188:-	13.5774	16.9249	2.52307	172	512	63
chr12:111216170-111216191:-	24.6434	4.38793	15.6509	313	132	396
chr12:111216175-111216196:+	20.9547	57.8679	9.65861	266	1753	244
chr12:111216176-111216197:+	28.646	33.1239	14.6259	364	1003	370
chr12:111216177-111216198:+	2.51143	5.17974	7.21439	31	156	182
chr12:111216198-111216219:+	19.1496	38.2047	21.6432	243	1157	548
chr12:111216216-111216237:+	10.1242	7.06028	8.23938	128	213	208
chr12:111216277-111216298:+	18.9142	51.2035	32.0114	240	1551	811
chr12:111216278-111216299:+	25.6636	48.993	17.0307	326	1484	431
chr12:111216312-111216333:-	12.2432	4.88281	15.3749	155	147	389
chr12:111216313-111216334:-	8.24062	11.2832	7.45093	104	341	188
chr12:111216356-111216377:-	12.0862	6.30146	30.8287	153	190	781
chr12:111216357-111216378:-	16.3243	4.4869	14.1922	207	135	359
chr12:111216361-111216382:-	8.78999	16.8259	13.9557	111	509	353
chr12:111216364-111216385:+	17.2661	2.83731	4.17883	219	85	105
chr12:111216376-111216397:-	8.08365	7.29122	2.56249	102	220	64
chr12:111216424-111216445:+	14.9116	5.3117	7.09612	189	160	179
chr12:111216427-111216448:+	26.4485	70.3718	15.0201	336	2132	380
chr12:111216428-111216449:+	23.6231	21.6097	9.97399	300	654	252
chr12:111216482-111216503:-	32.3346	23.0614	17.6615	411	698	447
chr12:111216499-111216520:+	20.6408	6.33445	10.5259	262	191	266
chr12:111216519-111216540:+	20.3269	26.1626	16.0845	258	792	407
chr12:111216534-111216555:-	22.2104	17.6507	47.6229	282	534	1207
chr12:111216535-111216556:-	12.8711	27.0204	13.4432	163	818	340
chr12:111216544-111216565:-	12.7141	2.83731	8.19996	161	85	207
chr12:111216558-111216579:-	14.4407	11.4812	8.67304	183	347	219
chr12:111216575-111216596:+	22.0535	11.1183	24.797	280	336	628
chr12:111216576-111216597:+	14.2837	21.2138	15.0595	181	642	381
chr12:111216577-111216598:+	16.2458	20.9829	15.4144	206	635	390
chr12:111216578-111216599:+	19.3066	8.97381	8.23938	245	271	208
chr12:111216583-111216604:-	8.16214	3.43116	0.670189	103	103	16
chr12:111216586-111216607:-	17.0306	6.69736	17.5432	216	202	444
chr12:111216587-111216608:-	73.8516	41.7018	43.9171	940	1263	1113
chr12:111216588-111216609:-	29.4308	16.232	44.3902	374	491	1125
chr12:111216615-111216636:-	9.96722	4.5199	3.46921	126	136	87
chr12:111216618-111216639:-	10.2812	10.8873	10.0923	130	329	255
chr12:111216624-111216645:+	10.909	2.0455	10.2894	138	61	260
chr12:111216628-111216649:+	21.818	12.6689	16.3211	277	383	413
chr12:111216633-111216654:-	15.9319	28.9669	11.9846	202	877	303
chr12:111216642-111216663:-	7.84821	17.9146	21.3672	99	542	541
chr12:111216681-111216702:+	19.1496	40.0522	16.124	243	1213	408
chr12:111216692-111216713:-	9.96722	16.562	55.3892	126	501	1404
chr12:111216709-111216730:-	12.5571	3.46415	12.3788	159	104	313
chr12:111216710-111216731:+	10.6736	21.5107	9.10669	135	651	230
chr12:111216723-111216744:-	6.27857	25.9317	7.88458	79	785	199
chr12:111216724-111216745:+	10.2027	52.3252	15.3749	129	1585	389
chr12:111216724-111216745:-	26.6839	49.3889	30.947	339	1496	784
chr12:111216725-111216746:-	17.737	11.8771	23.6143	225	359	598
chr12:111216743-111216764:+	11.3014	11.6462	9.38265	143	352	237
chr12:111216756-111216777:-	3.53169	50.8076	9.85572	44	1539	249
chr12:111216758-111216779:-	10.6736	10.4584	3.66633	135	316	92
chr12:111216767-111216788:-	8.08365	12.24	5.04613	102	370	127
chr12:111216768-111216789:-	22.6028	26.4925	10.0528	287	802	254
chr12:111216769-111216790:-	23.1522	3.86006	9.54034	294	116	241
chr12:111216775-111216796:+	27.8611	15.5722	9.54034	354	471	241
chr12:111216781-111216802:+	1.96205	33.0909	18.4499	24	1002	467
chr12:111216806-111216827:+	17.6585	2.37542	7.60862	224	71	192
chr12:111216807-111216828:+	14.9901	33.3878	16.4788	190	1011	417
chr12:111216808-111216829:-	21.4256	10.0296	7.72689	272	303	195
chr12:111216809-111216830:-	14.9901	32.9919	19.3961	190	999	491
chr12:111216812-111216833:+	11.2229	28.736	4.09998	142	870	103
chr12:111216842-111216863:+	11.4584	11.7451	18.9624	145	355	480
chr12:111216843-111216864:+	14.3622	17.9806	21.2884	182	544	539
chr12:111216878-111216899:-	9.33937	2.70534	1.85288	118	81	46
chr12:111216936-111216957:-	6.90642	22.9954	4.73075	87	696	119
chr12:111216937-111216958:-	26.213	77.0362	13.9557	333	2334	353
chr12:111216938-111216959:-	9.73178	6.92831	4.49421	123	209	113
chr12:111216941-111216962:-	20.2484	8.14901	17.622	257	246	446
chr12:111216961-111216982:-	19.9344	9.03979	5.24324	253	273	132
chr12:111216965-111216986:-	31.9422	5.27871	11.3144	406	159	286
chr12:111216967-111216988:+	14.1268	23.9851	10.2105	179	726	258
chr12:111216980-111217001:+	18.6787	6.63138	7.17497	237	200	181
chr12:111216981-111217002:+	33.041	49.125	54.2853	420	1488	1376
chr12:111216982-111217003:+	10.5951	7.15925	17.898	134	216	453
chr12:111217007-111217028:+	28.8029	96.6004	44.1931	366	2927	1120
chr12:111217013-111217034:-	15.0686	4.9158	82.6698	191	148	2096
chr12:111217014-111217035:+	33.4334	13.3287	11.2749	425	403	285
chr12:111217045-111217066:+	17.58	0.395903	0.315383	223	11	7
chr12:111217073-111217094:+	15.6964	66.9736	37.6489	199	2029	954
chr12:111217074-111217095:+	7.61276	10.0955	12.5365	96	305	317
chr12:111217075-111217096:+	17.3445	42.1637	18.0951	220	1277	458
chr12:111217080-111217101:-	14.2053	10.8543	2.56249	180	328	64
chr12:111217081-111217102:-	15.461	2.07849	3.42979	196	62	86
chr12:111217090-111217111:+	16.5597	23.9851	20.5393	210	726	520
chr12:111217119-111217140:-	12.3217	4.88281	9.61919	156	147	243
chr12:111217128-111217149:-	33.9043	3.72809	21.4461	431	112	543
chr12:111217144-111217165:-	3.45321	6.46642	18.7259	43	195	474
chr12:111217146-111217167:+	19.3851	22.1376	10.0528	246	670	254
chr12:111217216-111217237:-	9.10392	19.6632	10.3288	115	595	261
chr12:111217229-111217250:-	19.9344	13.2298	20.3028	253	400	514
chr12:111217230-111217251:-	7.53428	2.50739	0.670189	95	75	16
chr12:111217236-111217257:-	6.74946	5.3117	10.4076	85	160	263
chr12:111217246-111217267:-	11.6938	2.50739	7.52977	148	75	190
chr12:111217250-111217271:+	5.33678	3.29919	5.47978	67	99	138
chr12:111217251-111217272:+	17.9724	22.1706	15.2172	228	671	385
chr12:111217252-111217273:+	18.8357	22.8964	16.597	239	693	420
chr12:111217281-111217302:-	15.8534	21.5767	7.80573	201	653	197
chr12:111217282-111217303:-	12.7141	5.08076	5.6769	161	153	143
chr12:111217286-111217307:-	5.65071	5.44367	17.9768	71	164	455
chr12:111217291-111217312:+	17.8939	19.9271	40.5662	227	603	1028
chr12:111217296-111217317:+	19.9344	8.08303	10.4865	253	244	265
chr12:111217300-111217321:+	8.94696	2.17747	2.20768	113	65	55
chr12:111217320-111217341:+	21.6611	14.9124	9.02784	275	451	228
chr12:111217353-111217374:+	21.2686	13.3617	10.9596	270	404	277
chr12:111217368-111217389:+	6.59249	6.03753	11.8663	83	182	300
chr12:111217380-111217401:+	13.9698	0.791807	4.37594	177	23	110
chr12:111217402-111217423:+	13.342	4.65186	4.69132	169	140	118
chr12:111217411-111217432:+	10.8305	2.24345	1.73461	137	67	43
chr12:111217414-111217435:-	4.23803	0.263936	2.20768	53	7	55
chr12:111217427-111217448:+	16.5597	51.7644	21.7614	210	1568	551
chr12:111217429-111217450:-	9.33937	11.5802	1.93172	118	350	48
chr12:111217430-111217451:-	21.0332	23.3583	12.773	267	707	323
chr12:111217434-111217455:+	26.37	11.8771	23.9297	335	359	606
chr12:111217447-111217468:+	9.1824	1.94652	3.70575	116	58	93
chr12:111217479-111217500:+	20.6408	66.8747	12.3788	262	2026	313
chr12:111217481-111217502:+	23.0737	9.53467	6.34709	293	288	160
chr12:111217519-111217540:-	5.57223	28.2081	8.83073	70	854	223
chr12:111217522-111217543:+	21.5826	19.1683	18.4499	274	580	467
chr12:111217523-111217544:+	24.6434	11.7451	29.2518	313	355	741
chr12:111217523-111217544:-	17.3445	23.0284	34.6133	220	697	877
chr12:111217524-111217545:-	18.0509	10.5904	23.3778	229	320	592
chr12:111217529-111217550:-	15.3825	104.057	10.2105	195	3153	258
chr12:111217540-111217561:-	9.96722	3.03526	1.45865	126	91	36
chr12:111217551-111217572:-	12.0862	28.604	32.3268	153	866	819
chr12:111217554-111217575:-	15.7749	1.94652	14.3105	200	58	362
chr12:111217612-111217633:+	16.0888	53.381	10.5653	204	1617	267
chr12:111217641-111217662:-	26.213	20.389	29.8826	333	617	757
chr12:111217674-111217695:+	16.8736	3.39817	13.0096	214	102	329
chr12:111217689-111217710:-	13.9698	7.32421	6.78074	177	221	171
chr12:111217691-111217712:-	10.9875	1.51763	14.9807	139	45	379
chr12:111217708-111217729:-	33.041	17.5517	60.1593	420	531	1525
chr12:111217709-111217730:-	29.3523	3.23321	26.098	373	97	661
chr12:111217731-111217752:-	19.2281	7.02728	24.9153	244	212	631
chr12:111217732-111217753:-	19.3851	13.2958	19.672	246	402	498
chr12:111217743-111217764:+	9.02544	39.8543	21.2095	114	1207	537
chr12:111217747-111217768:-	12.1647	5.70761	8.4365	154	172	213
chr12:111217748-111217769:-	25.7421	9.73262	8.949	327	294	226
chr12:111217759-111217780:-	16.6382	22.2366	10.7624	211	673	272
chr12:111217760-111217781:+	21.0332	10.9863	11.1173	267	332	281
chr12:111217770-111217791:+	13.342	2.96928	18.6865	169	89	473
chr12:111217771-111217792:+	22.4459	9.56766	10.1711	285	289	257
chr12:111217774-111217795:-	18.7572	5.50965	10.5259	238	166	266
chr12:111217775-111217796:-	52.5045	58.2968	66.3487	668	1766	1682
chr12:111217776-111217797:-	12.4002	11.8441	11.6692	157	358	295
chr12:111217804-111217825:-	7.76973	28.4391	18.0557	98	861	457
chr12:111217809-111217830:+	13.4989	6.82933	8.16054	171	206	206
chr12:111217810-111217831:+	24.6434	11.8771	20.2239	313	359	512
chr12:111217811-111217832:+	10.3596	3.00227	4.06056	131	90	102
chr12:111217817-111217838:+	11.1445	6.73036	2.87787	141	203	72
chr12:111217818-111217839:+	29.0384	15.7701	62.9189	369	477	1595
chr12:111217820-111217841:+	15.0686	9.96357	18.174	191	301	460
chr12:111217832-111217853:+	13.2635	1.02275	2.7596	168	30	69
chr12:111217834-111217855:-	17.2661	1.38566	5.24324	219	41	132
chr12:111217846-111217867:-	14.2837	1.88054	9.34323	181	56	236
chr12:111217847-111217868:-	16.9521	11.9431	14.9807	215	361	379
chr12:111217911-111217932:-	12.0862	30.4846	4.1394	153	923	104
chr12:111217916-111217937:+	32.8055	24.546	12.024	417	743	304
chr12:111217927-111217948:+	12.3217	13.3617	6.42593	156	404	162
chr12:111217928-111217949:+	21.1117	7.58815	7.52977	268	229	190
chr12:111217928-111217949:-	8.94696	8.05003	9.22496	113	243	233
chr12:111217945-111217966:-	13.7344	2.17747	2.68076	174	65	67
chr12:111217951-111217972:-	21.2686	24.1501	40.2508	270	731	1020
chr12:111217952-111217973:-	17.0306	27.5153	18.8836	216	833	478
chr12:111217960-111217981:+	6.90642	3.79407	45.1786	87	114	1145
chr12:111217974-111217995:-	29.4308	18.4755	27.123	374	559	687
chr12:111217975-111217996:-	8.86848	1.71558	10.0134	112	51	253
chr12:111217988-111218009:-	28.489	9.79861	32.5239	362	296	824
chr12:111217993-111218014:+	19.0711	77.0032	66.9795	242	2333	1698
chr12:111217994-111218015:+	33.8258	16.8589	20.5788	430	510	521
chr12:111217995-111218016:+	26.8409	12.141	18.2134	341	367	461
chr12:111217996-111218017:+	13.9698	9.20475	11.7874	177	278	298
chr12:111217996-111218017:-	4.23803	1.02275	9.3038	53	30	235
chr12:111218030-111218051:-	9.41785	24.513	12.2605	119	742	310
chr12:111218051-111218072:-	8.39758	14.5165	24.521	106	439	621
chr12:111218052-111218073:-	13.9698	30.3856	8.19996	177	920	207
chr12:111218066-111218087:+	16.4028	38.0397	11.6692	208	1152	295
chr12:111218082-111218103:+	19.542	15.9021	11.5115	248	481	291
chr12:111218082-111218103:-	17.8154	8.51192	31.4595	226	257	797
chr12:111218092-111218113:-	14.9116	5.93855	12.8913	189	179	326
chr12:111218097-111218118:-	14.2837	24.9419	22.8653	181	755	579
chr12:111218100-111218121:+	9.10392	7.45618	23.3778	115	225	592
chr12:111218170-111218191:-	16.0103	6.92831	8.67304	203	209	219
chr12:111218175-111218196:-	12.8711	21.6097	41.8671	163	654	1061
chr12:111218176-111218197:-	22.2104	27.4823	20.3816	282	832	516
chr12:111218180-111218201:+	12.6356	24.381	77.1112	160	738	1955
chr12:111218188-111218209:-	16.6382	3.29919	7.13554	211	99	180
chr12:111218192-111218213:-	18.8357	1.18771	9.73745	239	35	246
chr12:111218212-111218233:+	19.3851	7.95106	36.1508	246	240	916
chr12:111218224-111218245:+	14.9901	37.4129	12.2605	190	1133	310
chr12:111218620-111218641:+	48.8943	26.9214	13.3644	622	815	338
chr12:111218633-111218654:-	17.2661	10.2275	25.546	219	309	647
chr12:111218654-111218675:-	14.9116	11.1183	11.0778	189	336	280
chr12:111218674-111218695:-	12.1647	23.4903	19.1989	154	711	486
chr12:111218688-111218709:-	9.6533	0.131968	15.2172	122	3	385
chr12:111218699-111218720:-	9.73178	0.296928	7.13554	123	8	180
chr12:111218703-111218724:-	11.7723	35.4993	36.545	149	1075	926
chr12:111218704-111218725:-	17.8939	4.55289	14.4682	227	137	366
chr12:111218708-111218729:-	10.5166	7.29122	2.32595	133	220	58
chr12:111218724-111218745:-	10.909	0.0329919	0.0394229	138	0	0
chr12:111218728-111218749:-	25.1927	28.9669	49.9094	320	877	1265
chr12:111218758-111218779:-	14.7546	58.1318	54.0094	187	1761	1369
chr12:111218769-111218790:-	5.17982	2.93628	6.11055	65	88	154
chr12:111218773-111218794:-	13.1065	7.68712	4.96728	166	232	125
chr12:111218778-111218799:-	23.3877	25.7667	24.6787	297	780	625
chr12:111218786-111218807:-	16.3243	65.423	13.5615	207	1982	343
chr12:111218828-111218849:+	7.69124	18.2775	17.2278	97	553	436
chr12:111218838-111218859:-	4.00259	9.76562	10.6048	50	295	268
chr12:111218880-111218901:-	12.1647	26.5585	24.5999	154	804	623
chr12:111218901-111218922:-	13.7344	5.57564	12.024	174	168	304
chr12:111218908-111218929:+	16.7167	4.02502	46.8344	212	121	1187
chr12:111218912-111218933:+	21.6611	8.01704	12.1028	275	242	306
chr12:111218919-111218940:-	11.3799	6.63138	4.92786	144	200	124
chr12:111218957-111218978:+	7.22035	5.97154	8.83073	91	180	223
chr12:111218958-111218979:+	3.53169	7.42319	16.9518	44	224	429
chr12:111218975-111218996:-	12.5571	5.87257	1.85288	159	177	46
chr12:111218983-111219004:+	21.7395	10.2275	34.0614	276	309	863
chr12:111218984-111219005:+	17.1091	69.1841	26.3345	217	2096	667
chr12:111218986-111219007:+	20.0914	16.265	13.4826	255	492	341
chr12:111219028-111219049:+	28.1751	11.6462	15.1778	358	352	384
chr12:111219041-111219062:-	42.5373	18.5415	32.1691	541	561	815
chr12:111219043-111219064:+	16.0888	12.7019	11.5115	204	384	291
chr12:111219043-111219064:-	8.55455	9.56766	18.3316	108	289	464
chr12:111219056-111219077:+	15.7749	5.24572	16.597	200	158	420
chr12:111219057-111219078:+	10.5951	13.7246	9.02784	134	415	228
chr12:111219058-111219079:+	45.1272	36.1262	50.4613	574	1094	1279
chr12:111219072-111219093:-	20.7193	98.8439	35.3623	263	2995	896
chr12:111219101-111219122:-	27.4687	28.1751	24.9547	349	853	632
chr12:111219136-111219157:+	9.81026	30.7815	12.4182	124	932	314
chr12:111219260-111219281:+	29.1953	15.8031	31.0652	371	478	787
chr12:111219269-111219290:+	21.975	17.9476	8.12112	279	543	205
chr12:111219269-111219290:-	25.5852	20.9499	38.6344	325	634	979
chr12:111219273-111219294:-	14.2837	36.2252	12.5759	181	1097	318
chr12:111219277-111219298:+	10.1242	6.53241	11.1567	128	197	282
chr12:111219284-111219305:+	12.4787	18.5085	10.1711	158	560	257
chr12:111219323-111219344:+	27.7042	33.4208	23.3384	352	1012	591
chr12:111219332-111219353:-	22.8383	7.7861	4.49421	290	235	113
chr12:111219357-111219378:-	13.8913	41.1739	18.923	176	1247	479
chr12:111219409-111219430:-	11.2229	50.6756	14.2711	142	1535	361
chr12:111219411-111219432:+	12.2432	11.8771	21.8797	155	359	554
chr12:111219457-111219478:-	9.88874	5.54265	9.46149	125	167	239
chr12:111219473-111219494:+	20.7193	8.70987	12.1028	263	263	306
chr12:111219479-111219500:-	27.4687	14.9783	62.6036	349	453	1587
chr12:111219485-111219506:-	28.332	39.5243	16.6365	360	1197	421
chr12:111219537-111219558:-	14.3622	22.5665	23.2201	182	683	588
chr12:111219651-111219672:+	10.8305	18.3765	18.7259	137	556	474
chr12:111219652-111219673:+	12.1647	0.461887	19.5538	154	13	495
chr12:111219657-111219678:+	28.2535	82.1499	42.1036	359	2489	1067
chr12:111219658-111219679:+	14.5977	20.29	9.38265	185	614	237
chr12:111219696-111219717:+	9.26089	11.2173	10.999	117	339	278
chr12:111219697-111219718:+	10.909	0.395903	2.16826	138	11	54
chr12:111219716-111219737:+	8.63303	9.33672	3.62691	109	282	91
chr12:111220227-111220248:+	19.542	10.0296	18.7653	248	303	475
chr12:111220228-111220249:-	27.8611	21.3458	11.6298	354	646	294
chr12:111220273-111220294:+	30.765	24.777	8.90957	391	750	225
chr12:111220274-111220295:-	7.06339	0.230944	3.74517	89	6	94
chr12:111220277-111220298:-	13.4204	4.4869	2.16826	170	135	54
chr12:111220285-111220306:+	9.33937	6.99429	6.66247	118	211	168
chr12:111220316-111220337:-	13.4989	46.6176	16.6365	171	1412	421
chr12:111220317-111220338:+	21.3471	12.7349	22.3922	271	385	567
chr12:111220323-111220344:-	25.0358	24.8429	23.8114	318	752	603
chr12:111220326-111220347:+	11.4584	26.7895	2.36537	145	811	59
chr12:111220330-111220351:-	31.7068	43.8793	41.946	403	1329	1063
chr12:111220354-111220375:+	10.2812	0.0329919	1.3798	130	0	34
chr12:111220422-111220443:+	15.304	5.37769	5.08555	194	162	128
chr12:111220432-111220453:+	8.3191	4.12399	8.75188	105	124	221
chr12:111220433-111220454:-	21.1902	9.60066	19.5143	269	290	494
chr12:111220483-111220504:+	21.5826	6.86232	10.1317	274	207	256
chr12:111220488-111220509:+	31.3144	8.21499	8.59419	398	248	217
chr12:111220595-111220616:+	14.9901	1.91353	2.95672	190	57	74
chr12:111220609-111220630:+	16.4028	56.1193	22.8653	208	1700	579
chr12:111220890-111220911:+	20.0914	8.37995	12.5365	255	253	317
chr12:111220985-111221006:+	13.8913	10.9863	13.4432	176	332	340
chr12:111221036-111221057:+	19.6205	2.07849	27.4383	249	62	695
chr12:111221097-111221118:-	26.7624	3.16723	28.6999	340	95	727
chr12:111221098-111221119:-	20.4053	6.76335	19.6326	259	204	497
chr12:111221114-111221135:+	14.8331	27.4823	20.1057	188	832	509
chr12:111221177-111221198:-	13.185	27.8122	16.8336	167	842	426
chr12:111221184-111221205:-	11.8508	2.30944	3.35095	150	69	84
chr12:111221185-111221206:-	19.1496	22.4345	22.1162	243	679	560
chr12:111221196-111221217:+	18.7572	5.50965	7.76631	238	166	196
chr12:111221196-111221217:-	17.9724	11.2173	36.0325	228	339	913
chr12:111221228-111221249:-	13.4989	0.197952	0.630766	171	5	15
chr12:111221229-111221250:-	20.4838	5.44367	5.44036	260	164	137
chr12:111221236-111221257:-	13.4204	51.2035	13.6797	170	1551	346
chr12:111221237-111221258:-	17.737	8.37995	41.5123	225	253	1052
chr12:111221252-111221273:+	23.4661	16.8919	20.8547	298	511	528
chr12:111221279-111221300:+	22.2889	35.6643	13.5221	283	1080	342
chr12:111221287-111221308:-	11.9293	9.20475	20.2239	151	278	512
chr12:111221297-111221318:+	13.028	23.1933	25.546	165	702	647
chr12:111221301-111221322:+	21.6611	11.0853	32.8393	275	335	832
chr12:111221349-111221370:-	9.41785	9.99656	11.5115	119	302	291
chr12:111221445-111221466:+	23.3092	37.4459	14.7047	296	1134	372
chr12:111221468-111221489:+	17.58	14.9124	18.5682	223	451	470
chr12:111221469-111221490:+	24.3294	22.9624	26.8864	309	695	681
chr12:111221482-111221503:-	18.9142	19.9271	10.5653	240	603	267
chr12:111221486-111221507:+	6.1216	6.76335	5.1644	77	204	130
chr12:111221516-111221537:-	4.395	3.95903	15.7692	55	119	399
chr12:111221534-111221555:-	9.41785	3.20022	26.6105	119	96	674
chr12:111221535-111221556:-	16.3243	8.57791	11.3144	207	259	286
chr12:111221546-111221567:+	15.461	13.8566	33.6277	196	419	852
chr12:111221547-111221568:+	9.88874	0.692831	1.26153	125	20	31
chr12:111221553-111221574:-	23.3877	12.5039	11.5115	297	378	291
chr12:111221554-111221575:-	17.5015	8.31397	8.31823	222	251	210
chr12:111221564-111221585:-	5.49375	2.21046	16.2422	69	66	411
chr12:111221598-111221619:-	32.4131	42.7906	17.4249	412	1296	441
chr12:111221599-111221620:-	14.9116	9.50168	5.63747	189	287	142
chr12:111221626-111221647:-	5.10134	7.91807	8.35765	64	239	211
chr12:111221691-111221712:-	11.4584	9.73262	7.924	145	294	200
chr12:111221694-111221715:+	23.4661	32.827	31.3018	298	994	793
chr12:111221707-111221728:-	14.8331	7.48917	19.3172	188	226	489
chr12:111221710-111221731:+	15.6964	7.09327	8.67304	199	214	219
chr12:111221711-111221732:+	5.65071	16.397	4.80959	71	496	121
chr12:111221711-111221732:-	16.7952	27.2513	32.2479	213	825	817
chr12:111221845-111221866:+	13.1065	16.0671	8.00285	166	486	202
chr12:111221850-111221871:-	23.4661	29.3298	27.2806	298	888	691
chr12:111221851-111221872:-	12.1647	6.82933	12.9307	154	206	327
chr12:111221877-111221898:+	16.1673	5.77359	15.0595	205	174	381
chr12:111221883-111221904:-	10.909	4.02502	14.7442	138	121	373
chr12:111221903-111221924:+	9.41785	5.7406	3.03556	119	173	76
chr12:111221938-111221959:-	15.6179	106.993	25.1912	198	3242	638
chr12:111221975-111221996:-	8.00517	25.5688	6.93843	101	774	175
chr12:111221990-111222011:-	2.11902	1.97952	5.51921	26	59	139
chr12:111222022-111222043:-	18.6003	24.2821	2.16826	236	735	54
chr12:111222079-111222100:+	28.1751	47.8053	23.1807	358	1448	587
chr12:111222081-111222102:+	20.4838	8.74287	29.6854	260	264	752
chr12:111222162-111222183:-	7.4558	16.463	13.5221	94	498	342
chr12:111222211-111222232:+	12.4787	12.174	4.57306	158	368	115
chr12:111222323-111222344:+	22.5244	18.2775	38.5162	286	553	976
chr12:111222326-111222347:+	25.2712	93.8291	15.0595	321	2843	381
chr12:111222377-111222398:+	6.74946	50.6096	7.21439	85	1533	182
chr12:111222378-111222399:+	10.909	5.77359	9.57976	138	174	242
chr12:111222379-111222400:-	8.86848	3.95903	4.69132	112	119	118
chr12:111222380-111222401:-	2.98232	1.2207	7.84516	37	36	198
chr12:111222388-111222409:+	20.8762	3.56313	7.49035	265	107	189
chr12:111222389-111222410:+	30.3726	9.20475	16.5576	386	278	419
chr12:111222440-111222461:+	13.9698	16.7929	12.4971	177	508	316
chr12:111222443-111222464:-	12.4002	18.2775	54.6401	157	553	1385
chr12:111222449-111222470:+	21.2686	5.3447	12.024	270	161	304
chr12:111222463-111222484:-	22.9952	51.4344	17.9374	292	1558	454
chr12:111222464-111222485:+	8.71151	4.61887	5.44036	110	139	137
chr12:111222469-111222490:+	12.7141	15.0773	11.1173	161	456	281
chr12:111222474-111222495:+	20.3269	16.43	5.1644	258	497	130
chr12:111222479-111222500:-	28.2535	6.76335	9.22496	359	204	233
chr12:111222493-111222514:+	14.7546	34.0807	15.572	187	1032	394
chr12:111222494-111222515:+	27.7042	25.8987	20.4605	352	784	518
chr12:111222517-111222538:-	14.1268	12.5699	4.2971	179	380	108
chr12:111222518-111222539:+	15.9319	45.4629	11.748	202	1377	297
chr12:111222529-111222550:+	18.9927	30.7815	10.4076	241	932	263
chr12:111222544-111222565:-	33.1194	14.3515	16.2028	421	434	410
chr12:111222571-111222592:-	20.8762	2.93628	12.4182	265	88	314
chr12:111222572-111222593:-	12.8711	16.0341	10.4865	163	485	265
chr12:111222607-111222628:-	4.23803	0.230944	1.025	53	6	25
chr12:111222608-111222629:-	13.5774	7.65413	4.2971	172	231	108
chr12:111222615-111222636:+	12.0078	32.9919	9.02784	152	999	228
chr12:111222632-111222653:-	17.737	2.67235	12.8519	225	80	325
chr12:111222676-111222697:+	15.7749	5.57564	9.18553	200	168	232
chr12:111222737-111222758:-	18.8357	48.4982	15.2172	239	1469	385
chr12:111222741-111222762:+	12.9495	6.43343	12.2211	164	194	309
chr12:111222754-111222775:+	9.10392	18.1786	14.0345	115	550	355
chr12:111222758-111222779:-	24.7219	22.5995	41.5517	314	684	1053
chr12:111222762-111222783:+	10.1242	8.31397	5.40094	128	251	136
chr12:111222794-111222815:+	6.74946	4.15699	4.1394	85	125	104
chr12:111222795-111222816:+	16.7167	7.09327	11.6298	212	214	294
chr12:111222800-111222821:-	9.81026	11.8771	10.0134	124	359	253
chr12:111222802-111222823:+	44.8133	27.3833	26.098	570	829	661
chr12:111222803-111222824:+	10.2027	4.98178	7.17497	129	150	181
chr12:111222814-111222835:+	13.028	16.8589	9.14611	165	510	231
chr12:111222831-111222852:+	12.6356	3.16723	5.36151	160	95	135
chr12:111222897-111222918:-	20.7978	17.5187	59.6074	264	530	1511
chr12:111222933-111222954:+	18.4433	7.88507	21.7614	234	238	551
chr12:111222937-111222958:+	7.14187	21.5107	8.27881	90	651	209
chr12:111222938-111222959:+	13.9698	4.81682	15.4932	177	145	392
chr12:111222963-111222984:-	20.8762	8.80885	6.34709	265	266	160
chr12:111222974-111222995:-	29.6662	14.3515	8.4365	377	434	213
chr12:111222975-111222996:-	14.2837	9.30373	10.0134	181	281	253
chr12:111222991-111223012:-	35.3954	58.8576	24.0085	450	1783	608
chr12:111223002-111223023:+	30.608	23.9192	33.6277	389	724	852
chr12:111223002-111223023:-	4.31651	1.12173	6.0317	54	33	152
chr12:111223003-111223024:+	12.0862	5.67461	3.7846	153	171	95
chr12:111223007-111223028:-	29.9017	6.76335	16.6365	380	204	421
chr12:111223029-111223050:+	11.9293	52.6222	20.5393	151	1594	520
chr12:111223047-111223068:-	12.2432	39.8213	9.26438	155	1206	234
chr12:111223071-111223092:+	34.2967	19.2673	40.1719	436	583	1018
chr12:111223079-111223100:-	8.24062	2.40841	19.7114	104	72	499
chr12:111223082-111223103:+	8.24062	3.13423	2.04999	104	94	51
chr12:111223082-111223103:-	24.8003	15.1433	16.9124	315	458	428
chr12:111223083-111223104:-	28.2535	16.8259	16.8336	359	509	426
chr12:111223104-111223125:+	25.0358	19.9931	9.10669	318	605	230
chr12:111223119-111223140:-	11.3014	7.48917	4.73075	143	226	119
chr12:111223158-111223179:+	16.0103	6.30146	4.06056	203	190	102
chr12:111223194-111223215:+	19.1496	46.1557	40.3296	243	1398	1022
chr12:111223197-111223218:-	12.6356	27.9772	15.9268	160	847	403
chr12:111223210-111223231:-	5.17982	5.57564	1.34038	65	168	33
chr12:111223211-111223232:-	8.39758	0.428895	0.433652	106	12	10
chr12:111223268-111223289:-	12.8711	7.68712	3.54806	163	232	89
chr12:111223288-111223309:+	13.028	10.7884	29.2518	165	326	741
chr12:111223296-111223317:-	17.58	11.8441	13.0096	223	358	329
chr12:111223298-111223319:+	28.7244	8.94082	4.06056	365	270	102
chr12:111223303-111223324:-	47.8741	38.6996	17.8191	609	1172	451
chr12:111223312-111223333:+	24.1725	20.9829	20.4605	307	635	518
chr12:111223314-111223335:-	17.1876	11.7781	28.621	218	356	725
chr12:111223366-111223387:+	22.8383	40.778	17.7797	290	1235	450
chr12:111223366-111223387:-	17.5015	0.659839	2.08941	222	19	52
chr12:111223371-111223392:-	9.81026	14.3845	10.0528	124	435	254
chr12:111223372-111223393:-	19.6205	27.2513	37.7671	249	825	957
chr12:111223383-111223404:-	10.6736	6.73036	13.9163	135	203	352
chr12:111223397-111223418:-	7.84821	11.4482	18.647	99	346	472
chr12:111223402-111223423:-	6.67098	5.80658	14.0345	84	175	355
chr12:111223484-111223505:-	32.0992	22.6985	19.2384	408	687	487
chr12:111223524-111223545:-	17.3445	23.4573	13.0096	220	710	329
chr12:111223531-111223552:-	10.0457	9.60066	7.52977	127	290	190
chr12:111223536-111223557:+	15.8534	23.3253	17.5038	201	706	443
chr12:111223578-111223599:-	22.1319	30.4516	89.8054	281	922	2277
chr12:111223584-111223605:-	21.0332	16.7269	17.2672	267	506	437
chr12:111223609-111223630:+	21.1117	4.55289	26.0585	268	137	660
chr12:111223611-111223632:-	4.94437	3.76108	7.64804	62	113	193
chr12:111223619-111223640:-	7.06339	24.2161	9.97399	89	733	252
chr12:111223621-111223642:+	14.9116	35.5653	22.0768	189	1077	559
chr12:111223622-111223643:+	9.33937	12.306	3.82402	118	372	96
chr12:111223642-111223663:+	18.1294	10.7554	14.823	230	325	375
chr12:111223647-111223668:+	21.1117	27.8452	21.2489	268	843	538
chr12:111223652-111223673:+	14.9116	3.36518	19.4355	189	101	492
chr12:111223705-111223726:-	14.9116	14.6154	13.8374	189	442	350
chr12:111223750-111223771:-	28.646	11.8441	14.2317	364	358	360
chr12:111223751-111223772:-	31.8637	16.0341	17.1095	405	485	433
chr12:111223757-111223778:+	21.1117	9.20475	11.7874	268	278	298
chr12:111223790-111223811:-	42.4588	13.9556	42.1825	540	422	1069
chr12:111223836-111223857:-	13.2635	7.3902	5.44036	168	223	137
chr12:111223858-111223879:+	13.185	33.1899	1.45865	167	1005	36
chr12:111223882-111223903:-	17.8154	1.28669	6.14997	226	38	155
chr12:111223918-111223939:-	6.35705	0.0329919	0.354806	80	0	8
chr12:111223931-111223952:+	21.3471	25.6347	36.3873	271	776	922
chr12:111223938-111223959:-	15.3825	11.4152	11.1173	195	345	281
chr12:111223939-111223960:-	11.2229	6.66437	6.78074	142	201	171
chr12:111223975-111223996:+	21.5041	29.2309	28.0297	273	885	710
chr12:111223984-111224005:-	17.8939	3.39817	5.40094	227	102	136
chr12:111223993-111224014:+	26.2915	29.4948	11.9451	334	893	302
chr12:111224018-111224039:+	23.4661	6.1365	6.58362	298	185	166
chr12:111224021-111224042:+	23.4661	22.1706	14.8624	298	671	376
chr12:111224022-111224043:+	4.31651	18.6075	7.4115	54	563	187
chr12:111224105-111224126:-	26.9978	6.66437	8.59419	343	201	217
chr12:111224109-111224130:+	10.5166	16.331	8.35765	133	494	211
chr12:111224111-111224132:+	16.6382	20.488	17.8586	211	620	452
chr12:111224112-111224133:+	16.6382	22.6985	17.7797	211	687	450
chr12:111224112-111224133:-	11.5369	8.05003	11.5115	146	243	291
chr12:111224118-111224139:+	11.2229	12.8339	17.9768	142	388	455
chr12:111224136-111224157:-	11.6938	3.46415	3.31152	148	104	83
chr12:111224140-111224161:+	24.6434	16.5949	14.8624	313	502	376
chr12:111224196-111224217:-	14.6761	12.438	6.42593	186	376	162
chr12:111224235-111224256:+	29.3523	28.1751	19.2384	373	853	487
chr12:111224235-111224256:-	21.1902	10.6564	15.1778	269	322	384
chr12:111224236-111224257:+	8.00517	21.9067	4.6519	101	663	117
chr12:111224238-111224259:-	35.6309	19.6962	7.33266	453	596	185
chr12:111224240-111224261:+	12.5571	0.527871	4.25767	159	15	107
chr12:111224241-111224262:+	8.00517	1.81456	8.16054	101	54	206
chr12:111224256-111224277:+	19.4636	1.05574	10.6836	247	31	270
chr12:111224268-111224289:-	27.4687	21.3788	7.96342	349	647	201
chr12:111224273-111224294:-	16.7167	10.5244	18.5682	212	318	470
chr12:111224275-111224296:+	12.4002	32.596	23.023	157	987	583
chr12:111224285-111224306:-	21.5826	23.6222	16.597	274	715	420
chr12:111224414-111224435:-	10.9875	15.3083	10.6836	139	463	270
chr12:111224415-111224436:-	30.765	34.9715	29.6854	391	1059	752
chr12:111224416-111224437:+	17.6585	19.6962	14.7047	224	596	372
chr12:111224416-111224437:-	12.9495	87.1647	26.2951	164	2641	666
chr12:111224460-111224481:-	17.5015	16.7929	20.7364	222	508	525
chr12:111224555-111224576:+	16.4812	7.62114	11.1961	209	230	283
chr12:111224561-111224582:-	22.7598	39.5903	35.6777	289	1199	904
chr12:111224593-111224614:+	16.9521	11.2503	8.87015	215	340	224
chr12:111224594-111224615:-	13.9698	12.0751	3.31152	177	365	83
chr12:111224611-111224632:-	18.3648	11.4152	4.73075	233	345	119
chr12:111224632-111224653:+	12.1647	32.1012	20.6182	154	972	522
chr12:111224633-111224654:+	13.2635	21.9067	9.3038	168	663	235
chr12:111224640-111224661:-	4.55196	4.75084	5.79517	57	143	146
chr12:111224641-111224662:-	13.8913	6.36745	15.4932	176	192	392
chr12:111224656-111224677:-	12.0862	14.2195	6.82016	153	430	172
chr12:111224657-111224678:-	35.2385	30.9135	17.149	448	936	434
chr12:111224659-111224680:-	9.02544	6.40044	7.01727	114	193	177
chr12:111224683-111224704:+	16.9521	27.4493	20.973	215	831	531
chr12:111224684-111224705:+	14.3622	5.37769	5.6769	182	162	143
chr12:111224685-111224706:+	14.4407	23.7872	32.2873	183	720	818
chr12:111224737-111224758:+	7.22035	30.3856	7.49035	91	920	189
chr12:111224742-111224763:-	5.57223	1.71558	0.27596	70	51	6
chr12:111224747-111224768:+	22.9168	3.56313	7.25381	291	107	183
chr12:111224751-111224772:-	23.937	34.9715	15.8086	304	1059	400
chr12:111224773-111224794:+	8.3191	17.8816	17.0701	105	541	432
chr12:111224781-111224802:+	9.41785	11.0523	5.12498	119	334	129
chr12:111224790-111224811:+	14.5192	7.48917	6.11055	184	226	154
chr12:111224796-111224817:+	11.2229	1.88054	3.90287	142	56	98
chr12:111224804-111224825:-	28.646	17.1558	28.9758	364	519	734
chr12:111224824-111224845:+	3.53169	0.593855	5.99228	44	17	151
chr12:111225150-111225171:+	10.5951	8.24799	35.9537	134	249	911
chr12:111225201-111225222:-	7.14187	0.593855	0.630766	90	17	15
chr12:111225202-111225223:-	19.0711	5.77359	10.9201	242	174	276
chr12:111225229-111225250:+	11.7723	34.0147	8.90957	149	1030	225
chr12:111225242-111225263:+	19.3851	7.32421	14.4288	246	221	365
chr12:111225257-111225278:-	32.6485	9.8316	13.4826	415	297	341
chr12:111225295-111225316:-	21.0332	11.7121	12.2605	267	354	310
chr12:111225298-111225319:-	31.1574	15.4402	19.5143	396	467	494
chr12:111225306-111225327:-	28.489	30.7155	46.9921	362	930	1191
chr12:111225307-111225328:-	17.6585	21.7087	13.9163	224	657	352
chr12:111225308-111225329:-	17.1091	8.28098	10.5259	217	250	266
chr12:111225327-111225348:-	10.3596	20.8509	5.40094	131	631	136
chr12:111225365-111225386:+	41.2031	65.522	65.6785	524	1985	1665
chr12:111225370-111225391:-	42.0664	40.4151	16.2817	535	1224	412
chr12:111225371-111225392:-	9.10392	8.64389	7.5692	115	261	191
chr12:111225372-111225393:+	15.147	10.3595	27.0441	192	313	685
chr12:111225373-111225394:+	20.8762	21.4448	18.6076	265	649	471
chr12:111225377-111225398:+	17.6585	11.4482	9.38265	224	346	237
chr12:111225378-111225399:+	20.4838	20.8839	4.02114	260	632	101
chr12:111225389-111225410:+	20.0129	11.6791	7.68746	254	353	194
chr12:111225413-111225434:+	21.818	23.4243	28.3451	277	709	718
chr12:111225414-111225435:+	14.7546	45.7598	13.8769	187	1386	351
chr12:111225422-111225443:-	18.9142	4.12399	13.1278	240	124	332
chr12:111225453-111225474:+	12.9495	17.1888	20.1057	164	520	509
chr12:111225457-111225478:+	12.1647	6.99429	12.9701	154	211	328
chr12:111225485-111225506:+	11.5369	11.3162	3.2721	146	342	82
chr12:111225497-111225518:-	21.3471	4.38793	27.7143	271	132	702
chr12:111225543-111225564:-	9.96722	0.0989758	5.08555	126	2	128
chr12:111225586-111225607:+	16.6382	26.6245	14.5076	211	806	367
chr12:111225594-111225615:+	27.3902	9.76562	9.85572	348	295	249
chr12:111225594-111225615:-	17.0306	103.232	32.2479	216	3128	817
chr12:111225595-111225616:+	25.0358	17.7497	7.17497	318	537	181
chr12:111225605-111225626:+	4.94437	11.0853	4.09998	62	335	103
chr12:111225606-111225627:+	5.17982	9.99656	7.64804	65	302	193
chr12:111225613-111225634:+	4.395	13.3617	13.2461	55	404	335
chr12:111225618-111225639:-	29.1169	7.7861	13.0884	370	235	331
chr12:111225619-111225640:-	12.8711	4.58588	22.4316	163	138	568
chr12:111225652-111225673:+	19.3066	3.76108	13.7192	245	113	347
chr12:111225653-111225674:+	12.6356	3.29919	3.2721	160	99	82
chr12:111225683-111225704:+	6.27857	0.296928	0.0394229	79	8	0
chr12:111225706-111225727:-	12.9495	27.0534	9.93457	164	819	251
chr12:111225729-111225750:-	9.10392	8.87483	6.93843	115	268	175
chr12:111225754-111225775:+	13.1065	0.890783	3.82402	166	26	96
chr12:111225768-111225789:+	14.3622	6.76335	0.749035	182	204	18
chr12:111225786-111225807:-	9.96722	12.207	1.3798	126	369	34
chr12:111225795-111225816:-	10.909	5.27871	1.06442	138	159	26
chr12:111225796-111225817:-	12.2432	13.3287	8.79131	155	403	222
chr12:111225833-111225854:+	10.752	27.6472	8.67304	136	837	219
chr12:111225900-111225921:+	6.98491	6.36745	33.2729	88	192	843
chr12:111225931-111225952:-	14.6761	3.03526	9.38265	186	91	237
chr12:111225971-111225992:+	22.6813	10.6564	14.4682	288	322	366
chr12:111225972-111225993:-	12.4787	11.2503	16.9518	158	340	429
chr12:111225973-111225994:-	9.02544	5.93855	21.4461	114	179	543
chr12:111225976-111225997:-	17.58	11.0523	6.78074	223	334	171
chr12:111225977-111225998:-	16.6382	10.9533	8.27881	211	331	209
chr12:111226258-111226279:-	19.9344	15.4732	14.3499	253	468	363
chr12:111226264-111226285:+	6.74946	44.1762	15.1384	85	1338	383
chr12:111226277-111226298:-	15.461	11.6132	8.39708	196	351	212
chr12:111226278-111226299:+	15.6964	33.9817	49.7517	199	1029	1261
chr12:111226295-111226316:-	15.8534	14.9454	15.9268	201	452	403
chr12:111226304-111226325:-	17.58	18.9044	6.62305	223	572	167
chr12:111226307-111226328:+	11.8508	8.24799	44.7844	150	249	1135
chr12:111226343-111226364:-	13.5774	2.07849	10.6836	172	62	270
chr12:111226406-111226427:-	10.9875	4.12399	11.7874	139	124	298
chr12:111226410-111226431:-	14.2837	4.68486	7.64804	181	141	193
chr12:111226426-111226447:-	7.69124	0.0329919	0.433652	97	0	10
chr12:111226523-111226544:-	13.185	26.3606	15.4538	167	798	391
chr12:111226524-111226545:-	5.17982	3.59612	8.04227	65	108	203
chr12:111226525-111226546:-	19.7775	36.2252	26.9258	251	1097	682
chr12:111226526-111226547:-	14.8331	11.2503	21.4066	188	340	542
chr12:111226535-111226556:+	12.0078	12.8339	12.1817	152	388	308
chr12:111226654-111226675:-	16.5597	8.67688	49.3575	210	262	1251
chr12:111226655-111226676:-	12.4002	10.1615	3.7846	157	307	95
chr12:111226722-111226743:-	21.5041	26.6575	17.6615	273	807	447
chr12:111226736-111226757:+	14.8331	59.2865	14.6259	188	1796	370
chr12:111226741-111226762:+	14.1268	9.60066	7.17497	179	290	181
chr12:111226746-111226767:+	18.1294	7.85208	11.9057	230	237	301
chr12:111226749-111226770:-	25.8991	42.1637	14.074	329	1277	356
chr12:111226753-111226774:+	10.909	20.389	2.4048	138	617	60
chr12:111226758-111226779:+	20.0129	13.6917	14.3499	254	414	363
chr12:111226777-111226798:-	17.6585	20.7849	7.924	224	629	200
chr12:111226800-111226821:-	40.4968	17.5517	8.59419	515	531	217
chr12:111226822-111226843:-	6.04312	22.8634	12.2211	76	692	309
chr12:111226844-111226865:+	22.9952	10.2275	32.9575	292	309	835
chr12:111226857-111226878:-	16.5597	7.22524	16.124	210	218	408
chr12:111226869-111226890:+	10.6736	14.1535	3.90287	135	428	98
chr12:111226891-111226912:+	12.0078	15.5392	9.97399	152	470	252
chr12:111226895-111226916:+	12.6356	0.0989758	1.93172	160	2	48
chr12:111226904-111226925:+	16.7167	23.0284	60.0016	212	697	1521
chr12:111226905-111226926:+	1.88357	16.265	21.4461	23	492	543
chr12:111226916-111226937:+	16.4812	7.91807	23.1412	209	239	586
chr12:111226918-111226939:+	7.76973	1.91353	6.30766	98	57	159
chr12:111226918-111226939:-	19.6205	6.86232	12.1817	249	207	308
chr12:111226926-111226947:+	14.8331	20.1581	18.6076	188	610	471
chr12:111226928-111226949:-	20.6408	26.6575	27.2412	262	807	690
chr12:111226934-111226955:+	11.9293	20.8839	13.6797	151	632	346
chr12:111226949-111226970:-	19.542	9.66664	12.6547	248	292	320
chr12:111226961-111226982:+	17.6585	12.6029	13.5221	224	381	342
chr12:111226964-111226985:-	13.5774	12.438	20.3816	172	376	516
chr12:111226984-111227005:-	22.3674	3.89305	22.471	284	117	569
chr12:111226985-111227006:-	18.5218	2.80432	2.95672	235	84	74
chr12:111227053-111227074:+	38.0638	83.8655	14.9807	484	2541	379
chr12:111227055-111227076:-	13.2635	7.15925	2.68076	168	216	67
chr12:111227056-111227077:-	11.066	3.95903	5.99228	140	119	151
chr12:111227057-111227078:-	9.49633	9.30373	28.5422	120	281	723
chr12:111227060-111227081:-	29.7447	41.8338	42.5373	378	1267	1078
chr12:111227066-111227087:-	15.9319	15.3083	14.547	202	463	368
chr12:111227084-111227105:-	21.975	26.5255	7.37208	279	803	186
chr12:111227089-111227110:+	22.8383	15.3083	17.7009	290	463	448
chr12:111227144-111227165:+	13.028	4.65186	3.46921	165	140	87
chr12:111227144-111227165:-	9.88874	5.57564	12.9307	125	168	327
chr12:111227145-111227166:+	26.7624	5.04777	10.3288	340	152	261
chr12:111227146-111227167:+	8.16214	1.97952	9.65861	103	59	244
chr12:111227185-111227206:+	16.7167	3.95903	22.1557	212	119	561
chr12:111227206-111227227:+	15.0686	41.9658	34.2979	191	1271	869
chr12:111227207-111227228:+	20.7978	52.3912	25.8614	264	1587	655
chr12:111227219-111227240:+	6.1216	21.8407	16.2817	77	661	412
chr12:111227232-111227253:+	18.8357	19.3663	3.50864	239	586	88
chr12:111227233-111227254:+	25.1143	14.3185	19.0413	319	433	482
chr12:111227234-111227255:+	9.26089	1.02275	6.14997	117	30	155
chr12:111227235-111227256:+	13.1065	14.6814	28.621	166	444	725
chr12:111227242-111227263:+	8.55455	2.37542	6.82016	108	71	172
chr12:111227243-111227264:+	12.8711	55.0306	6.97785	163	1667	176
chr12:111227269-111227290:+	28.1751	8.24799	18.4499	358	249	467
chr12:111227294-111227315:-	18.6003	43.1865	14.6653	236	1308	371
chr12:111227319-111227340:+	13.2635	36.0932	12.024	168	1093	304
chr12:111227321-111227342:-	17.58	10.3265	7.5692	223	312	191
chr12:111227351-111227372:+	21.3471	17.7167	17.1095	271	536	433
chr12:111227362-111227383:-	26.37	31.2104	24.8364	335	945	629
chr12:111227405-111227426:+	34.5321	19.3333	47.7017	439	585	1209
chr12:111227409-111227430:+	2.66839	9.20475	2.44422	33	278	61
chr12:111227422-111227443:-	42.2234	18.2445	26.7681	537	552	678
chr12:111227456-111227477:+	30.2156	11.4152	19.7114	384	345	499
chr12:111227532-111227553:+	13.342	1.84755	9.73745	169	55	246
chr12:111227535-111227556:-	31.5498	18.2116	27.9508	401	551	708
chr12:111227541-111227562:-	24.4079	11.6462	7.45093	310	352	188
chr12:111227550-111227571:-	7.06339	0.0329919	0.630766	89	0	15
chr12:111227555-111227576:+	11.3014	9.76562	14.1528	143	295	358
chr12:111227556-111227577:+	46.3044	31.3094	29.4095	589	948	745
chr12:111227562-111227583:-	18.0509	27.5483	8.16054	229	834	206
chr12:111227566-111227587:-	21.2686	59.7484	36.3085	270	1810	920
chr12:111227570-111227591:-	32.727	13.4937	10.8019	416	408	273
chr12:111227578-111227599:+	13.1065	9.89758	15.7297	166	299	398
chr12:111227579-111227600:+	23.937	13.1308	14.2317	304	397	360
chr12:111227580-111227601:+	14.2837	9.96357	7.37208	181	301	186
chr12:111227612-111227633:-	12.8711	9.36971	47.1104	163	283	1194
chr12:111227617-111227638:+	7.22035	4.25596	3.31152	91	128	83
chr12:111227622-111227643:-	16.0103	17.7497	8.75188	203	537	221
chr12:111227623-111227644:-	30.0586	28.9339	24.8758	382	876	630
chr12:111227654-111227675:+	14.7546	6.40044	19.9874	187	193	506
chr12:111227655-111227676:+	11.7723	4.5199	18.0951	149	136	458
chr12:111227697-111227718:+	33.1194	3.66211	5.04613	421	110	127
chr12:111227698-111227719:+	15.147	4.5199	11.0384	192	136	279
chr12:111227710-111227731:-	10.3596	7.58815	3.15383	131	229	79
chr12:111227711-111227732:-	7.69124	1.88054	4.73075	97	56	119
chr12:111227770-111227791:-	26.9978	8.24799	9.18553	343	249	232
chr12:111227805-111227826:-	13.4204	3.89305	17.898	170	117	453
chr12:111227806-111227827:-	18.5218	10.0955	13.0096	235	305	329
chr12:111227818-111227839:+	25.1143	1.61661	1.61634	319	48	40
chr12:111227837-111227858:+	7.61276	9.46869	7.5692	96	286	191
chr12:111227843-111227864:-	14.6761	4.68486	22.3922	186	141	567
chr12:111227855-111227876:+	17.6585	12.0751	6.82016	224	365	172
chr12:111227856-111227877:+	16.4812	13.2958	10.9596	209	402	277
chr12:111227866-111227887:-	13.8128	58.8576	16.3211	175	1783	413
chr12:111227869-111227890:+	19.4636	0.0329919	2.7596	247	0	69
chr12:111227908-111227929:+	19.3066	16.1331	4.92786	245	488	124
chr12:111227917-111227938:+	16.1673	19.5312	9.73745	205	591	246
chr12:111227954-111227975:-	5.57223	33.2559	3.98171	70	1007	100
chr12:111227958-111227979:+	41.1246	17.6177	81.0535	523	533	2055
chr12:111227961-111227982:-	9.26089	9.76562	10.1317	117	295	256
chr12:111227962-111227983:-	32.0207	15.0443	26.9653	407	455	683
chr12:111227963-111227984:-	23.5446	15.3083	22.1951	299	463	562
chr12:111227972-111227993:+	6.35705	5.17974	2.56249	80	156	64
chr12:111227974-111227995:-	19.6205	37.9077	7.5692	249	1148	191
chr12:111227987-111228008:+	12.2432	0.0329919	6.78074	155	0	171
chr12:111227992-111228013:+	8.71151	1.81456	2.87787	110	54	72
chr12:111228077-111228098:-	34.3752	10.3925	14.0345	437	314	355
chr12:111228079-111228100:-	14.7546	21.8077	11.4721	187	660	290
chr12:111228094-111228115:-	15.304	4.58588	1.85288	194	138	46
chr12:111228144-111228165:+	20.7193	9.79861	31.972	263	296	810
chr12:111228171-111228192:+	17.5015	0.131968	4.6519	222	3	117
chr12:111228199-111228220:-	27.8611	38.5346	23.4172	354	1167	593
chr12:111228328-111228349:-	8.16214	19.0034	10.7624	103	575	272
chr12:111228329-111228350:-	39.6335	83.7665	31.7749	504	2538	805
chr12:111228330-111228351:-	10.9875	13.2298	7.4115	139	400	187
chr12:111228335-111228356:-	16.7952	7.48917	16.8336	213	226	426
chr12:111228336-111228357:-	18.9927	28.2741	27.7537	241	856	703
chr12:111228342-111228363:-	12.4787	2.93628	5.91343	158	88	149
chr12:111228344-111228365:+	22.4459	11.9761	16.9913	285	362	430
chr12:111228353-111228374:-	11.1445	3.99203	6.93843	141	120	175
chr12:111228354-111228375:-	12.8711	4.94879	6.11055	163	149	154
chr12:111228355-111228376:-	21.6611	39.7553	13.9163	275	1204	352
chr12:111228370-111228391:+	12.8711	14.6814	15.8086	163	444	400
chr12:111228372-111228393:-	5.80767	7.48917	54.5219	73	226	1382
chr12:111228401-111228422:-	24.4079	12.372	25.4672	310	374	645
chr12:111228812-111228833:+	22.4459	15.4402	65.5208	285	467	1661
chr12:111228813-111228834:+	14.5977	6.89532	10.4471	185	208	264
chr12:111228814-111228835:+	13.7344	7.85208	9.10669	174	237	230
chr12:111228908-111228929:-	8.16214	3.56313	9.02784	103	107	228
chr12:111228931-111228952:-	14.0483	17.4527	8.59419	178	528	217
chr12:111228941-111228962:-	13.342	15.6052	25.2701	169	472	640
chr12:111228944-111228965:-	11.7723	79.8735	10.8807	149	2420	275
chr12:111228962-111228983:-	12.2432	55.4595	17.3067	155	1680	438
chr12:111228981-111229002:+	21.6611	43.4504	31.7354	275	1316	804
chr12:111229053-111229074:-	15.461	36.2581	48.8055	196	1098	1237
chr12:111229065-111229086:+	27.2333	81.1932	16.6759	346	2460	422
chr12:111229123-111229144:+	12.6356	0.0659839	2.04999	160	1	51
chr12:111229139-111229160:-	12.2432	7.29122	14.7836	155	220	374
chr12:111229140-111229161:-	23.0737	8.70987	17.8191	293	263	451
chr12:111229141-111229162:+	18.7572	14.9124	8.00285	238	451	202
chr12:111229141-111229162:-	20.4053	26.0966	27.0835	259	790	686
chr12:111229144-111229165:+	7.76973	19.7292	39.5412	98	597	1002
chr12:111229169-111229190:-	9.41785	13.3947	27.2806	119	405	691
chr12:111229179-111229200:-	16.2458	12.5369	5.51921	206	379	139
chr12:111229182-111229203:-	32.0992	11.8441	39.3046	408	358	996
chr12:111229193-111229214:+	19.3066	20.29	21.0912	245	614	534
chr12:111229206-111229227:+	25.2712	13.1638	18.923	321	398	479
chr12:111229217-111229238:-	8.78999	6.79634	10.5259	111	205	266
chr12:111229218-111229239:-	25.9776	54.2388	49.3969	330	1643	1252
chr12:111229219-111229240:-	11.9293	5.57564	12.7336	151	168	322
chr12:111229249-111229270:+	19.856	52.4572	20.6576	252	1589	523
chr12:111229250-111229271:+	15.461	8.97381	19.1201	196	271	484
chr12:111229265-111229286:+	21.2686	8.97381	22.3922	270	271	567
chr12:111229265-111229286:-	20.7978	15.9681	8.90957	264	483	225
chr12:111229266-111229287:+	26.6839	19.8612	40.8421	339	601	1035
chr12:111229266-111229287:-	26.9194	23.8202	6.85958	342	721	173
chr12:111229267-111229288:+	4.63044	0.725823	19.1595	58	21	485
chr12:111229279-111229300:-	11.6938	19.7952	4.17883	148	599	105
chr12:111229292-111229313:-	9.88874	1.45165	4.61248	125	43	116
chr12:111229301-111229322:+	14.5977	6.63138	51.92	185	200	1316
chr12:111229307-111229328:-	17.8939	36.1922	9.93457	227	1096	251
chr12:111229324-111229345:+	21.7395	8.70987	4.53363	276	263	114
chr12:111229325-111229346:+	18.3648	75.5186	8.67304	233	2288	219
chr12:111229378-111229399:-	13.342	8.01704	20.6182	169	242	522
chr12:111229389-111229410:-	19.856	4.12399	8.19996	252	124	207
chr12:111229415-111229436:-	12.2432	25.8327	14.074	155	782	356
chr12:111229442-111229463:+	10.6736	41.8998	8.83073	135	1269	223
chr12:111229477-111229498:+	14.2053	17.7827	4.09998	180	538	103
chr12:111229547-111229568:+	10.2027	11.1183	18.3316	129	336	464
chr12:111229548-111229569:+	28.489	35.8952	11.7874	362	1087	298
chr12:111229549-111229570:+	25.5852	14.0216	18.6865	325	424	473
chr12:111229550-111229571:+	27.7827	12.108	15.2961	353	366	387
chr12:111229551-111229572:+	15.304	10.1945	5.04613	194	308	127
chr12:111229552-111229573:-	18.5218	1.41865	14.2711	235	42	361
chr12:111229556-111229577:+	26.9194	17.3868	43.2075	342	526	1095
chr12:111229565-111229586:-	12.3217	11.7451	7.60862	156	355	192
chr12:111229586-111229607:-	14.4407	3.03526	2.60191	183	91	65
chr12:111229598-111229619:-	29.0384	21.2468	31.7749	369	643	805
chr12:111229599-111229620:+	20.6408	15.1433	21.5643	262	458	546
chr12:111230258-111230279:+	30.5295	10.7224	23.9691	388	324	607
chr12:111230267-111230288:+	13.6559	32.1012	19.2778	173	972	488
chr12:111230267-111230288:-	25.0358	61.299	19.3961	318	1857	491
chr12:111230271-111230292:-	16.0888	4.35494	19.1201	204	131	484
chr12:111230296-111230317:-	19.699	17.3208	25.6643	250	524	650
chr12:111230317-111230338:-	13.8913	4.25596	8.75188	176	128	221
chr12:111230328-111230349:-	19.2281	28.1091	81.9602	244	851	2078
chr12:111230350-111230371:+	18.9142	14.1865	10.4471	240	429	264
chr12:111230358-111230379:+	18.5218	5.04777	10.0134	235	152	253
chr12:111230409-111230430:-	27.1548	37.7098	38.0431	345	1142	964
chr12:111230436-111230457:-	17.737	25.8657	9.38265	225	783	237
chr12:111230439-111230460:-	12.3217	4.45391	4.2971	156	134	108
chr12:111230451-111230472:-	16.6382	13.6257	7.45093	211	412	188
chr12:111230485-111230506:-	15.3825	9.89758	8.31823	195	299	210
chr12:111230518-111230539:+	18.5218	10.3265	16.2817	235	312	412
chr12:111230531-111230552:+	18.9142	44.0442	15.6115	240	1334	395
chr12:111230533-111230554:-	21.5826	8.64389	13.1278	274	261	332
chr12:111230542-111230563:+	28.0966	7.55516	6.62305	357	228	167
chr12:111230557-111230578:-	18.0509	22.0716	18.9624	229	668	480
chr12:111230599-111230620:+	17.8939	19.1683	26.1374	227	580	662
chr12:111230604-111230625:-	9.49633	52.5562	12.9307	120	1592	327
chr12:111230608-111230629:+	15.0686	6.99429	8.00285	191	211	202
chr12:111230620-111230641:+	7.14187	4.88281	4.80959	90	147	121
chr12:111230633-111230654:+	16.2458	39.0295	4.49421	206	1182	113
chr12:111230694-111230715:-	12.4002	19.1023	37.4517	157	578	949
chr12:111230698-111230719:-	18.3648	3.56313	7.68746	233	107	194
chr12:111230699-111230720:-	4.08107	1.48464	4.6519	51	44	117
chr12:111230715-111230736:+	22.8383	29.7587	8.949	290	901	226
chr12:111230726-111230747:+	13.342	2.14448	0.315383	169	64	7
chr12:111230727-111230748:+	9.88874	36.0932	6.46535	125	1093	163
chr12:111230731-111230752:-	12.9495	16.8259	9.57976	164	509	242
chr12:111230762-111230783:+	17.5015	4.94879	36.4268	222	149	923
chr12:111230856-111230877:+	16.8736	10.8543	8.90957	214	328	225
chr12:111230857-111230878:+	39.8689	17.0238	16.0451	507	515	406
chr12:111230858-111230879:+	26.1345	19.6962	22.8653	332	596	579
chr12:111230859-111230880:+	9.73178	6.73036	14.7836	123	203	374
chr12:111230863-111230884:+	18.8357	26.4925	14.1922	239	802	359
chr12:111230864-111230885:+	11.3799	1.45165	10.0923	144	43	255
chr12:111230916-111230937:+	11.7723	4.78383	16.6365	149	144	421
chr12:111232696-111232717:+	26.1345	7.42319	14.6259	332	224	370
chr12:111232722-111232743:+	27.9396	19.3333	16.2028	355	585	410
chr12:111232727-111232748:+	7.61276	2.30944	1.73461	96	69	43
chr12:111232727-111232748:-	6.82794	8.34696	6.85958	86	252	173
chr12:111232730-111232751:+	14.9116	50.2467	23.9297	189	1522	606
chr12:111232731-111232752:-	9.57481	15.4732	8.08169	121	468	204
chr12:111232732-111232753:-	16.7952	19.9931	19.0807	213	605	483
chr12:111232880-111232901:-	18.9142	11.2832	10.4471	240	341	264
chr12:111232883-111232904:+	22.5244	7.52216	10.4865	286	227	265
chr12:111232884-111232905:+	21.5041	35.9612	16.2817	273	1089	412
chr12:111232895-111232916:-	20.2484	1.35267	20.4211	257	40	517
chr12:111232896-111232917:-	16.3243	30.0227	34.8104	207	909	882
chr12:111232945-111232966:+	6.04312	11.8441	1.10384	76	358	27
chr12:111232946-111232967:+	10.4381	2.17747	2.83845	132	65	71
chr12:111232954-111232975:-	48.8943	12.8669	25.5855	622	389	648
chr12:111232956-111232977:+	30.8435	11.7121	8.63361	392	354	218
chr12:111232958-111232979:+	9.33937	6.16949	28.897	118	186	732
chr12:111232970-111232991:-	9.81026	9.89758	1.22211	124	299	30
chr12:111232974-111232995:-	16.4028	15.9021	7.09612	208	481	179
chr12:111233029-111233050:-	8.55455	25.6017	9.61919	108	775	243
chr12:111233034-111233055:+	18.9927	9.4357	45.5729	241	285	1155
chr12:111233035-111233056:+	27.8611	8.21499	36.3873	354	248	922
chr12:111233051-111233072:+	20.7193	17.1228	35.4806	263	518	899
chr12:111233059-111233080:+	18.2078	14.5494	20.973	231	440	531
chr12:111233130-111233151:+	15.0686	61.9589	48.6478	191	1877	1233
chr12:111233152-111233173:+	15.9319	27.1194	11.6298	202	821	294
chr12:111233153-111233174:-	21.0332	4.58588	12.773	267	138	323
chr12:111233161-111233182:-	52.426	26.1296	51.2892	667	791	1300
chr12:111233166-111233187:+	11.8508	4.22297	10.0528	150	127	254
chr12:111233237-111233258:+	16.0888	1.94652	8.08169	204	58	204
chr12:111233246-111233267:+	8.39758	9.0068	32.5633	106	272	825
chr12:111233254-111233275:+	17.8939	17.1558	44.7056	227	519	1133
chr12:111233255-111233276:-	5.41526	7.48917	13.7192	68	226	347
chr12:111233286-111233307:-	10.9875	9.99656	13.7586	139	302	348
chr12:111233289-111233310:-	17.737	3.56313	27.872	225	107	706
chr12:111233290-111233311:-	14.2053	5.80658	46.9921	180	175	1191
chr12:111233294-111233315:-	14.2053	5.01478	0.709612	180	151	17
chr12:111233338-111233359:-	12.4002	31.6393	24.4028	157	958	618
chr12:111233339-111233360:-	9.6533	6.30146	5.32209	122	190	134
chr12:111233345-111233366:+	12.9495	6.92831	20.8547	164	209	528
chr12:111233347-111233368:-	16.2458	65.7529	21.9191	206	1992	555
chr12:111233385-111233406:-	5.65071	0.692831	1.06442	71	20	26
chr12:111233402-111233423:-	6.27857	2.27644	6.42593	79	68	162
chr12:111233487-111233508:-	12.6356	25.6677	9.3038	160	777	235
chr12:111233515-111233536:+	29.0384	5.67461	41.3152	369	171	1047
chr12:111233616-111233637:-	18.6003	6.9613	11.4721	236	210	290
chr12:111233660-111233681:+	16.7952	5.54265	26.9258	213	167	682
chr12:111233753-111233774:-	23.8586	6.73036	12.2999	303	203	311
chr12:111233794-111233815:-	20.0129	4.02502	6.82016	254	121	172
chr12:111233795-111233816:-	20.0129	29.9897	13.2855	254	908	336
chr12:111233800-111233821:+	11.066	9.17176	24.7182	140	277	626
chr12:111233800-111233821:-	17.0306	18.5085	23.023	216	560	583
chr12:111233801-111233822:+	18.5218	31.2434	16.124	235	946	408
chr12:111233860-111233881:+	25.2712	13.9226	9.02784	321	421	228
chr12:111233876-111233897:+	19.2281	29.6598	16.2817	244	898	412
chr12:111233879-111233900:+	18.1294	7.42319	7.924	230	224	200
chr12:111233880-111233901:+	11.5369	4.55289	7.5692	146	137	191
chr12:111233881-111233902:+	6.27857	11.0193	6.58362	79	333	166
chr12:111233934-111233955:+	15.304	15.5062	10.999	194	469	278
chr12:111233935-111233956:-	16.7167	0.758815	2.52307	212	22	63
chr12:111233938-111233959:+	17.58	24.0841	39.8565	223	729	1010
chr12:111233941-111233962:+	10.6736	4.18998	5.08555	135	126	128
chr12:111233972-111233993:+	22.1319	16.331	18.2134	281	494	461
chr12:111233975-111233996:+	16.9521	5.87257	25.3489	215	177	642
chr12:111233983-111234004:+	7.22035	11.9761	6.38651	91	362	161
chr12:111233984-111234005:+	8.71151	17.1228	18.6865	110	518	473
chr12:111233986-111234007:-	22.8383	8.90783	12.7336	290	269	322
chr12:111233989-111234010:-	16.9521	13.8236	21.0518	215	418	533
chr12:111233995-111234016:+	9.41785	9.23774	3.39037	119	279	85
chr12:111234008-111234029:-	25.5067	10.5904	15.3749	324	320	389
chr12:111234053-111234074:-	5.96464	8.31397	5.08555	75	251	128
chr12:111234072-111234093:-	19.699	13.2298	26.4922	250	400	671
chr12:111234077-111234098:-	14.7546	22.9954	6.22882	187	696	157
chr12:111234078-111234099:-	16.8736	34.5756	15.0201	214	1047	380
chr12:111234151-111234172:-	19.2281	22.2366	18.4893	244	673	468
chr12:111234164-111234185:-	12.3217	16.1001	43.5623	156	487	1104
chr12:111234174-111234195:-	13.185	17.4527	13.9951	167	528	354
chr12:111234175-111234196:-	15.6179	45.7268	29.9614	198	1385	759
chr12:111234185-111234206:+	30.1371	9.46869	10.3288	383	286	261
chr12:111234186-111234207:+	7.92669	26.3276	16.873	100	797	427
chr12:111234191-111234212:-	13.4204	5.57564	3.35095	170	168	84
chr12:111234192-111234213:+	26.7624	13.7906	34.3768	340	417	871
chr12:111234221-111234242:-	15.0686	12.0091	6.38651	191	363	161
chr12:111234237-111234258:+	14.2053	24.3151	19.6326	180	736	497
chr12:111234249-111234270:+	12.7926	22.9294	3.74517	162	694	94
chr12:111234250-111234271:+	28.8029	40.6791	63.4314	366	1232	1608
chr12:111234280-111234301:-	21.0332	49.8508	13.1672	267	1510	333
chr12:111234281-111234302:+	15.461	2.0455	13.1672	196	61	333
chr12:111234281-111234302:-	5.80767	30.1876	24.2451	73	914	614
chr12:111234282-111234303:+	29.1169	11.2503	5.51921	370	340	139
chr12:111234293-111234314:-	22.9952	21.8077	16.7153	292	660	423
chr12:111234296-111234317:+	9.10392	18.3765	11.7086	115	556	296
chr12:111234323-111234344:+	20.0914	17.6837	12.5759	255	535	318
chr12:111234362-111234383:-	18.9927	34.8725	13.4038	241	1056	339
chr12:111234379-111234400:-	17.2661	2.37542	3.31152	219	71	83
chr12:111234403-111234424:+	21.8965	8.57791	9.42207	278	259	238
chr12:111234406-111234427:+	11.7723	40.6131	12.3394	149	1230	312
chr12:111234421-111234442:+	23.3877	12.471	13.4826	297	377	341
chr12:111234422-111234443:+	39.7904	47.2115	10.1317	506	1430	256
chr12:111234434-111234455:-	3.37473	2.73833	0.946149	42	82	23
chr12:111234437-111234458:-	20.3269	7.52216	10.6836	258	227	270
chr12:111234447-111234468:-	16.2458	4.84982	4.06056	206	146	102
chr12:111234448-111234469:-	21.1117	35.0374	39.2652	268	1061	995
chr12:111234454-111234475:-	17.423	3.43116	1.97114	221	103	49
chr12:111234476-111234497:-	20.5623	35.6643	20.5393	261	1080	520
chr12:111234483-111234504:+	12.0078	3.39817	15.848	152	102	401
chr12:111234500-111234521:-	20.0914	27.2843	20.0268	255	826	507
chr12:111234501-111234522:-	23.2307	13.6587	21.8403	295	413	553
chr12:111234511-111234532:+	19.1496	28.2081	34.1796	243	854	866
chr12:111234516-111234537:+	15.3825	35.4333	7.80573	195	1073	197
chr12:111234564-111234585:+	11.9293	22.9294	16.4393	151	694	416
chr12:111234572-111234593:+	14.9901	8.51192	22.6682	190	257	574
chr12:111234573-111234594:+	24.8003	18.7064	36.3479	315	566	921
chr12:111234588-111234609:+	13.1065	12.174	5.91343	166	368	149
chr12:111234590-111234611:+	16.0103	3.62911	2.4048	203	109	60
chr12:111234661-111234682:+	10.3596	6.30146	9.06727	131	190	229
chr12:111234666-111234687:+	8.00517	3.03526	6.18939	101	91	156
chr12:111234668-111234689:-	24.3294	8.64389	9.85572	309	261	249
chr12:111234676-111234697:+	17.58	72.2524	9.85572	223	2189	249
chr12:111235056-111235077:+	11.066	9.30373	40.4479	140	281	1025
chr12:111235081-111235102:+	12.2432	39.1614	51.8805	155	1186	1315
chr12:111235152-111235173:+	4.78741	1.81456	1.97114	60	54	49
chr12:111235166-111235187:-	10.5951	24.9749	12.6942	134	756	321
chr12:111235167-111235188:-	13.8128	47.8383	34.9287	175	1449	885
chr12:111235173-111235194:+	17.0306	21.0819	18.9624	216	638	480
chr12:111235230-111235251:+	21.975	35.7303	20.1057	279	1082	509
chr12:111235248-111235269:-	11.3014	21.3458	27.2412	143	646	690
chr12:111235255-111235276:-	13.028	12.6029	8.31823	165	381	210
chr12:111235298-111235319:+	20.4053	18.5745	25.4278	259	562	644
chr12:111235312-111235333:+	10.2027	3.03526	5.24324	129	91	132
chr12:111235359-111235380:+	5.33678	25.1729	6.26824	67	762	158
chr12:111235396-111235417:+	11.4584	7.7861	6.58362	145	235	166
chr12:111235420-111235441:+	8.94696	2.37542	10.9201	113	71	276
chr12:111235739-111235760:+	12.6356	0.16496	1.77403	160	4	44
chr12:111235744-111235765:+	27.9396	15.7701	9.73745	355	477	246
chr12:111235745-111235766:+	31.3928	21.9726	9.73745	399	665	246
chr12:111235762-111235783:-	18.1294	27.4493	14.3105	230	831	362
chr12:111235800-111235821:+	31.3144	21.0159	10.25	398	636	259
chr12:111235817-111235838:+	9.10392	19.3333	17.0701	115	585	432
chr12:111235821-111235842:+	8.08365	12.174	9.73745	102	368	246
chr12:111235826-111235847:-	16.2458	12.9328	8.4365	206	391	213
chr12:111235894-111235915:+	11.3014	12.7349	32.0114	143	385	811
chr12:111235895-111235916:-	7.76973	5.50965	7.09612	98	166	179
chr12:111235921-111235942:+	13.028	12.5699	37.3729	165	380	947
chr12:111235934-111235955:-	8.63303	6.00453	2.36537	109	181	59
chr12:111235947-111235968:-	19.6205	36.885	24.1268	249	1117	611
chr12:111235948-111235969:+	12.4002	0.989758	4.69132	157	29	118
chr12:111235948-111235969:-	5.88616	8.24799	17.6615	74	249	447
chr12:111235960-111235981:+	13.4989	5.47666	3.23268	171	165	81
chr12:111235988-111236009:+	10.752	9.46869	7.17497	136	286	181
chr12:111235994-111236015:-	13.8128	0.659839	23.2201	175	19	588
chr12:111236004-111236025:-	20.1699	6.79634	13.7192	256	205	347
chr12:111236005-111236026:-	5.10134	1.41865	7.68746	64	42	194
chr12:111236006-111236027:-	5.10134	18.6404	9.38265	64	564	237
chr12:111236107-111236128:-	21.7395	6.1365	11.4326	276	185	289
chr12:111236108-111236129:-	14.1268	5.04777	10.9596	179	152	277
chr12:111236198-111236219:+	16.4028	14.8134	11.6298	208	448	294
chr12:111236199-111236220:+	13.5774	10.5904	5.55863	172	320	140
chr12:111236200-111236221:-	37.2005	10.6894	6.42593	473	323	162
chr12:111236201-111236222:-	6.20008	22.8304	11.4326	78	691	289
chr12:111236209-111236230:+	15.6179	9.20475	11.3538	198	278	287
chr12:111236210-111236231:-	21.3471	2.90329	9.42207	271	87	238
chr12:111236244-111236265:-	14.9901	48.3332	23.2201	190	1464	588
chr12:111236269-111236290:+	19.4636	8.70987	9.10669	247	263	230
chr12:111236312-111236333:-	27.1548	18.9704	32.3662	345	574	820
chr12:111236320-111236341:+	13.8128	16.496	12.2211	175	499	309
chr12:111236320-111236341:-	4.94437	37.9407	38.9104	62	1149	986
chr12:111236379-111236400:+	33.5118	20.1251	26.2556	426	609	665
chr12:111236384-111236405:+	33.1194	12.6029	41.0787	421	381	1041
chr12:111236385-111236406:+	23.1522	10.7554	4.92786	294	325	124
chr12:111236386-111236407:+	24.4079	17.1228	8.87015	310	518	224
chr12:111236396-111236417:-	13.9698	17.4527	10.5259	177	528	266
chr12:111236420-111236441:-	23.6231	14.7474	26.2162	300	446	664
chr12:111236436-111236457:+	5.2583	2.67235	0.749035	66	80	18
chr12:111236440-111236461:+	13.342	47.0795	9.65861	169	1426	244
chr12:111236444-111236465:+	7.69124	2.01251	16.0057	97	60	405
chr12:111236465-111236486:+	17.1091	4.22297	13.6403	217	127	345
chr12:111236466-111236487:+	8.55455	34.1137	10.3682	108	1033	262
chr12:111236490-111236511:-	13.1065	0.824799	7.64804	166	24	193
chr12:111236500-111236521:+	11.3014	3.06825	9.8163	143	92	248
chr12:111236503-111236524:+	17.0306	2.54038	12.5365	216	76	317
chr12:111236518-111236539:+	1.64812	4.9158	7.96342	20	148	201
chr12:111236535-111236556:+	9.41785	6.36745	76.1256	119	192	1930
chr12:111236559-111236580:-	19.0711	29.0329	19.5932	242	879	496
chr12:111236561-111236582:+	18.6787	9.23774	15.8874	237	279	402
chr12:111236562-111236583:+	9.1824	6.10351	62.1699	116	184	1576
chr12:111236570-111236591:-	11.6153	2.27644	4.06056	147	68	102
chr12:111236572-111236593:+	11.066	4.32194	2.48364	140	130	62
chr12:111236608-111236629:+	14.6761	2.01251	10.2894	186	60	260
chr12:111236624-111236645:-	13.6559	25.3378	3.07499	173	767	77
chr12:111236637-111236658:-	13.5774	51.1045	11.3538	172	1548	287
chr12:111236690-111236711:+	26.1345	40.3162	14.9807	332	1221	379
chr12:111236724-111236745:+	8.16214	21.0489	1.025	103	637	25
chr12:111236725-111236746:+	7.84821	14.6154	14.4682	99	442	366
chr12:111236759-111236780:-	2.98232	14.6154	33.1152	37	442	839
chr12:111236847-111236868:+	20.3269	17.6837	20.7364	258	535	525
chr12:111236847-111236868:-	18.0509	27.5483	17.8191	229	834	451
chr12:111236850-111236871:-	39.555	14.1535	32.0114	503	428	811
chr12:111236851-111236872:+	15.2255	9.4027	9.3038	193	284	235
chr12:111236852-111236873:+	26.37	33.9157	18.0951	335	1027	458
chr12:111237186-111237207:+	3.29625	0.659839	2.01057	41	19	50
chr12:111237190-111237211:+	9.49633	10.3925	7.25381	120	314	183
chr12:111237191-111237212:+	11.6153	3.29919	4.92786	147	99	124
chr12:111237191-111237212:-	10.3596	20.587	18.1345	131	623	459
chr12:111237198-111237219:-	21.1117	30.5505	31.6172	268	925	801
chr12:111237229-111237250:-	16.2458	71.2626	17.3461	206	2159	439
chr12:111237236-111237257:-	8.24062	25.4038	22.9835	104	769	582
chr12:111237243-111237264:+	28.646	19.6962	13.8374	364	596	350
chr12:111237249-111237270:-	7.06339	8.14901	10.5653	89	246	267
chr12:111237250-111237271:-	15.7749	17.9806	16.0845	200	544	407
chr12:111237251-111237272:-	27.2333	17.0238	17.3067	346	515	438
chr12:111237260-111237281:-	19.542	27.7462	31.4989	248	840	798
chr12:111237261-111237282:-	19.2281	12.174	9.8163	244	368	248
chr12:111237263-111237284:+	21.5826	48.96	9.34323	274	1483	236
chr12:111237318-111237339:-	13.5774	7.25823	22.2739	172	219	564
chr12:111237335-111237356:-	18.8357	7.45618	38.9104	239	225	986
chr12:111237344-111237365:-	29.1953	42.2297	28.3056	371	1279	717
chr12:111237345-111237366:-	8.71151	5.54265	4.53363	110	167	114
chr12:111237356-111237377:-	14.0483	44.1102	27.6749	178	1336	701
chr12:111237374-111237395:+	35.5524	27.8122	42.3402	452	842	1073
chr12:111237377-111237398:-	28.7244	7.58815	8.19996	365	229	207
chr12:111237399-111237420:+	13.1065	25.9977	27.3595	166	787	693
chr12:111237440-111237461:-	19.6205	26.9874	13.9163	249	817	352
chr12:111237443-111237464:-	7.84821	6.23548	11.6298	99	188	294
chr12:111237460-111237481:-	19.6205	11.7451	6.42593	249	355	162
chr12:111237464-111237485:-	9.26089	4.38793	3.19325	117	132	80
chr12:111237469-111237490:-	12.2432	10.1945	3.98171	155	308	100
chr12:111237473-111237494:+	29.6662	37.7758	18.8836	377	1144	478
chr12:111237474-111237495:+	24.3294	88.9133	54.5613	309	2694	1383
chr12:111237478-111237499:-	16.7167	18.6734	14.4682	212	565	366
chr12:111237483-111237504:+	13.342	14.4175	29.1335	169	436	738
chr12:111237483-111237504:-	11.4584	8.34696	6.66247	145	252	168
chr12:111237484-111237505:-	51.0134	19.2013	24.8758	649	581	630
chr12:111237518-111237539:-	15.8534	23.9192	15.1384	201	724	383
chr12:111237521-111237542:+	12.4002	1.28669	5.36151	157	38	135
chr12:111237527-111237548:-	15.7749	16.6279	15.1384	200	503	383
chr12:111237591-111237612:-	15.304	9.8316	21.8797	194	297	554
chr12:111237593-111237614:+	14.2053	4.71785	69.7391	180	142	1768
chr12:111237603-111237624:+	17.3445	4.75084	17.7403	220	143	449
chr12:111237629-111237650:+	5.49375	31.9362	15.0201	69	967	380
chr12:111237630-111237651:+	9.10392	8.44594	11.9451	115	255	302
chr12:111237630-111237651:-	15.0686	31.8042	4.45479	191	963	112
chr12:111237633-111237654:-	11.7723	3.66211	25.4278	149	110	644
chr12:111237634-111237655:-	11.9293	51.9623	19.7903	151	1574	501
chr12:111237642-111237663:+	11.8508	7.95106	34.0614	150	240	863
chr12:111237645-111237666:-	26.9978	17.9806	22.3134	343	544	565
chr12:111237658-111237679:-	13.1065	0.16496	4.06056	166	4	102
chr12:111237668-111237689:-	14.0483	9.36971	2.83845	178	283	71
chr12:111237669-111237690:+	26.0561	29.0329	45.0998	331	879	1143
chr12:111237679-111237700:-	14.5192	11.5802	16.1634	184	350	409
chr12:111237753-111237774:-	22.4459	10.3595	10.9201	285	313	276
chr12:111237782-111237803:+	22.8383	21.2798	11.5903	290	644	293
chr12:111237783-111237804:+	10.1242	40.976	21.2489	128	1241	538
chr12:111237841-111237862:-	8.86848	32.926	11.1173	112	997	281
chr12:111237844-111237865:+	7.37732	4.38793	4.92786	93	132	124
chr12:111237845-111237866:+	6.20008	12.0751	6.78074	78	365	171
chr12:111237846-111237867:+	22.9168	23.0614	18.8441	291	698	477
chr12:111237852-111237873:-	15.147	22.4675	5.55863	192	680	140
chr12:111237854-111237875:-	20.6408	6.82933	14.0345	262	206	355
chr12:111237855-111237876:-	13.4204	16.265	20.9336	170	492	530
chr12:111238034-111238055:-	10.2812	4.42092	10.8413	130	133	274
chr12:111238035-111238056:-	18.6003	9.27074	8.4365	236	280	213
chr12:111238044-111238065:-	21.5041	17.4857	38.2402	273	529	969
chr12:111238052-111238073:-	11.9293	6.26847	5.6769	151	189	143
chr12:111238059-111238080:-	22.0535	2.70534	15.6115	280	81	395
chr12:111238066-111238087:-	11.8508	3.6951	13.2461	150	111	335
chr12:111238073-111238094:-	17.9724	25.5358	22.9835	228	773	582
chr12:111238093-111238114:+	19.699	32.893	37.9642	250	996	962
chr12:111238098-111238119:+	18.0509	26.5255	12.6547	229	803	320
chr12:111238110-111238131:-	13.8913	27.3173	3.07499	176	827	77
chr12:111238121-111238142:-	8.47606	5.01478	92.289	107	151	2340
chr12:111238135-111238156:-	13.2635	5.7406	3.86344	168	173	97
chr12:111238152-111238173:+	19.3066	42.5596	10.1711	245	1289	257
chr12:111238153-111238174:-	7.4558	19.4323	8.00285	94	588	202
chr12:111238155-111238176:-	24.9573	4.05801	6.78074	317	122	171
chr12:111238165-111238186:-	14.8331	6.23548	8.47592	188	188	214
chr12:111238170-111238191:-	7.06339	4.55289	22.5105	89	137	570
chr12:111238176-111238197:-	10.752	3.2662	3.7846	136	98	95
chr12:111238220-111238241:-	20.1699	25.0079	20.0663	256	757	508
chr12:111238245-111238266:-	11.3799	17.3208	1.45865	144	524	36
chr12:111238248-111238269:+	17.9724	1.78157	13.2855	228	53	336
chr12:111238248-111238269:-	19.856	6.20249	5.32209	252	187	134
chr12:111238249-111238270:-	10.2027	21.3128	11.8663	129	645	300
chr12:111238278-111238299:+	10.3596	9.13877	4.33652	131	276	109
chr12:111238295-111238316:-	13.4989	3.62911	2.56249	171	109	64
chr12:111238303-111238324:-	18.9927	12.0421	16.2028	241	364	410
chr12:111238354-111238375:+	13.028	3.10124	22.9441	165	93	581
chr12:111238405-111238426:-	10.5951	8.44594	2.83845	134	255	71
chr12:111238446-111238467:+	10.5951	42.5926	8.12112	134	1290	205
chr12:111238447-111238468:+	20.0129	5.77359	0.670189	254	174	16
chr12:111238447-111238468:-	10.5951	9.10578	6.30766	134	275	159
chr12:111238450-111238471:-	4.15955	3.59612	8.63361	52	108	218
chr12:111239094-111239115:+	21.8965	1.78157	11.2355	278	53	284
chr12:111239131-111239152:-	12.6356	28.2741	13.798	160	856	349
chr12:111239154-111239175:-	9.26089	2.27644	2.2471	117	68	56
chr12:111239181-111239202:+	11.6153	22.2036	11.7086	147	672	296
chr12:111239186-111239207:+	26.8409	65.0931	44.6267	341	1972	1131
chr12:111239187-111239208:+	25.5852	7.29122	9.22496	325	220	233
chr12:111239189-111239210:-	15.461	35.3674	3.62691	196	1071	91
chr12:111239197-111239218:-	18.2078	2.77132	7.17497	231	83	181
chr12:111239290-111239311:+	21.3471	0.593855	3.03556	271	17	76
chr12:111239340-111239361:-	16.8736	15.8031	14.3499	214	478	363
chr12:111239352-111239373:-	26.213	10.7224	16.3211	333	324	413
chr12:111239383-111239404:-	18.6003	21.1808	7.13554	236	641	180
chr12:111239440-111239461:-	19.0711	76.5083	54.2853	242	2318	1376
chr12:111239441-111239462:-	11.3799	4.75084	20.6182	144	143	522
chr12:111239446-111239467:+	23.7016	13.4937	14.0345	301	408	355
chr12:111239447-111239468:+	13.028	2.67235	27.1624	165	80	688
chr12:111239458-111239479:-	13.028	13.2298	10.7624	165	400	272
chr12:111239463-111239484:+	7.53428	12.0421	2.04999	95	364	51
chr12:111239502-111239523:+	36.8081	22.6655	11.9057	468	686	301
chr12:111239509-111239530:+	27.2333	11.4812	14.074	346	347	356
chr12:111239550-111239571:+	7.22035	5.44367	10.7624	91	164	272
chr12:111239550-111239571:-	15.304	4.42092	42.3008	194	133	1072
chr12:111239551-111239572:-	17.58	4.88281	42.1036	223	147	1067
chr12:111239552-111239573:-	23.1522	14.6814	6.97785	294	444	176
chr12:111239558-111239579:+	11.5369	11.3822	11.1961	146	344	283
chr12:111239562-111239583:+	11.1445	5.24572	7.80573	141	158	197
chr12:111239615-111239636:+	20.7978	8.28098	17.5038	264	250	443
chr12:111239621-111239642:-	17.3445	3.33219	2.28653	220	100	57
chr12:111239622-111239643:-	5.2583	2.70534	2.56249	66	81	64
chr12:111239669-111239690:-	25.8991	5.01478	25.7431	329	151	652
chr12:111239712-111239733:-	20.0914	12.438	27.872	255	376	706
chr12:111239729-111239750:+	22.9168	8.97381	11.9846	291	271	303
chr12:111239731-111239752:+	25.7421	14.8794	15.0201	327	450	380
chr12:111239734-111239755:+	16.8736	24.48	17.3461	214	741	439
chr12:111239735-111239756:+	14.1268	9.86459	24.4816	179	298	620
chr12:111239763-111239784:+	25.2712	58.1648	12.8124	321	1762	324
chr12:111239786-111239807:-	24.0155	37.3469	7.13554	305	1131	180
chr12:111239835-111239856:+	15.5395	11.7451	11.9846	197	355	303
chr12:111239836-111239857:+	7.22035	8.14901	11.4326	91	246	289
chr12:111239837-111239858:+	3.0608	4.88281	8.08169	38	147	204
chr12:111239840-111239861:+	9.10392	19.6632	31.2229	115	595	791
chr12:111239841-111239862:+	14.0483	13.6587	8.949	178	413	226
chr12:111239842-111239863:-	9.88874	16.7929	13.049	125	508	330
chr12:111239843-111239864:-	14.5192	3.95903	6.74131	184	119	170
chr12:111239871-111239892:-	15.9319	8.54491	7.33266	202	258	185
chr12:111239872-111239893:-	16.4812	9.79861	7.49035	209	296	189
chr12:111239874-111239895:-	16.0103	45.9908	29.0152	203	1393	735
chr12:111239875-111239896:-	19.2281	3.66211	17.0307	244	110	431
chr12:111239877-111239898:+	25.5067	2.4414	2.01057	324	73	50
chr12:111239878-111239899:+	14.5977	35.3674	11.4721	185	1071	290
chr12:111239896-111239917:+	6.04312	5.7406	2.32595	76	173	58
chr12:111239919-111239940:+	34.0612	10.3595	26.1374	433	313	662
chr12:111239987-111240008:-	30.9219	20.7189	12.3788	393	627	313
chr12:111239990-111240011:+	29.1169	40.91	29.1729	370	1239	739
chr12:111240032-111240053:-	19.6205	9.93058	32.721	249	300	829
chr12:111240051-111240072:-	14.3622	44.1432	15.099	182	1337	382
chr12:111240232-111240253:+	11.6938	38.2047	24.2451	148	1157	614
chr12:111240236-111240257:-	18.6003	18.7064	2.95672	236	566	74
chr12:111240245-111240266:+	20.6408	37.7098	17.3067	262	1142	438
chr12:111240279-111240300:-	12.7926	4.15699	1.65576	162	125	41
chr12:111240280-111240301:-	18.6787	10.6564	8.59419	237	322	217
chr12:111240299-111240320:-	14.3622	5.41068	38.2008	182	163	968
chr12:111240302-111240323:+	8.00517	31.3753	14.5076	101	950	367
chr12:111240303-111240324:+	6.74946	0.362911	14.9413	85	10	378
chr12:111240309-111240330:+	14.1268	6.53241	7.88458	179	197	199
chr12:111240314-111240335:-	9.81026	19.4652	18.174	124	589	460
chr12:111240368-111240389:+	25.7421	34.7405	16.9124	327	1052	428
chr12:111240372-111240393:+	13.028	0.461887	2.20768	165	13	55
chr12:111240373-111240394:-	7.37732	1.88054	2.16826	93	56	54
chr12:111240374-111240395:-	25.2712	35.8952	19.9086	321	1087	504
chr12:111240375-111240396:-	7.92669	6.9613	7.29324	100	210	184
chr12:111240397-111240418:-	15.5395	9.20475	4.21825	197	278	106
chr12:111240400-111240421:-	11.4584	109.533	43.6806	145	3319	1107
chr12:111240404-111240425:+	26.37	13.4277	27.4383	335	406	695
chr12:111240429-111240450:-	10.5951	1.97952	15.2961	134	59	387
chr12:111240432-111240453:-	5.17982	13.3287	13.1672	65	403	333
chr12:111240459-111240480:-	8.71151	30.5835	8.98842	110	926	227
chr12:111240473-111240494:-	6.27857	0.494879	11.0384	79	14	279
chr12:111240492-111240513:+	11.6938	6.10351	8.19996	148	184	207
chr12:111240492-111240513:-	4.94437	7.95106	12.5759	62	240	318
chr12:111240520-111240541:-	4.31651	42.0647	21.4066	54	1274	542
chr12:111240530-111240551:+	29.5877	24.9089	37.7671	376	754	957
chr12:111240539-111240560:-	17.5015	25.5358	8.71246	222	773	220
chr12:111240545-111240566:-	26.4485	26.4925	18.8836	336	802	478
chr12:111240564-111240585:+	18.6003	23.8202	13.9951	236	721	354
chr12:111240570-111240591:-	25.4282	1.91353	2.44422	323	57	61
chr12:111240584-111240605:+	12.7141	30.9135	20.8941	161	936	529
chr12:111240585-111240606:+	31.3928	7.29122	8.4365	399	220	213
chr12:111240587-111240608:-	17.3445	9.10578	13.3644	220	275	338
chr12:111240589-111240610:+	16.7167	16.0011	9.38265	212	484	237
chr12:111240590-111240611:-	15.6179	6.92831	11.7874	198	209	298
chr12:111240616-111240637:+	27.0763	21.8407	8.63361	344	661	218
chr12:111240685-111240706:+	33.4334	27.7462	20.5393	425	840	520
chr12:111240689-111240710:+	9.88874	20.1911	8.35765	125	611	211
chr12:111240702-111240723:-	8.63303	8.41295	4.06056	109	254	102
chr12:111240761-111240782:-	24.1725	40.778	18.4105	307	1235	466
chr12:111240764-111240785:+	21.1117	2.17747	2.20768	268	65	55
chr12:111240764-111240785:-	7.61276	0.560863	4.02114	96	16	101
chr12:111240778-111240799:-	32.0207	16.397	5.40094	407	496	136
chr12:111240781-111240802:+	13.4989	2.40841	4.6519	171	72	117
chr12:111240796-111240817:+	13.028	7.09327	9.85572	165	214	249
chr12:111240836-111240857:+	22.8383	7.91807	10.6836	290	239	270
chr12:111240855-111240876:+	2.04053	4.02502	2.52307	25	121	63
chr12:111240856-111240877:+	6.51401	11.7781	0.906727	82	356	22
chr12:111240901-111240922:-	13.4204	51.8303	8.79131	170	1570	222
chr12:111240907-111240928:-	11.6153	1.81456	12.6547	147	54	320
chr12:111240910-111240931:+	29.4308	37.5778	16.4393	374	1138	416
chr12:111240915-111240936:-	13.342	5.97154	12.4576	169	180	315
chr12:111240916-111240937:-	51.0918	11.7121	42.971	650	354	1089
chr12:111240927-111240948:+	19.6205	6.03753	4.25767	249	182	107
chr12:111240941-111240962:+	16.4812	11.9761	44.745	209	362	1134
chr12:111241085-111241106:+	28.2535	9.56766	5.75574	359	289	145
chr12:111241107-111241128:+	12.9495	33.7838	32.7604	164	1023	830
chr12:111241111-111241132:+	24.8788	9.33672	12.1817	316	282	308
chr12:111241114-111241135:-	24.0155	14.4835	18.174	305	438	460
chr12:111241235-111241256:+	27.9396	4.42092	10.6836	355	133	270
chr12:111241387-111241408:-	10.2812	10.6564	4.80959	130	322	121
chr12:111241399-111241420:-	30.3726	5.60863	9.54034	386	169	241
chr12:111241460-111241481:+	17.1091	8.31397	7.17497	217	251	181
chr12:111241475-111241496:-	30.3726	21.1148	71.0795	386	639	1802
chr12:111241476-111241497:-	36.8081	9.07278	9.85572	468	274	249
chr12:111241485-111241506:-	30.608	21.7417	27.0835	389	658	686
chr12:111241561-111241582:-	6.51401	0.659839	3.74517	82	19	94
chr12:111241569-111241590:-	6.59249	16.529	26.2162	83	500	664
chr12:111241593-111241614:-	14.8331	24.9089	9.57976	188	754	242
chr12:111241601-111241622:-	10.2027	6.79634	4.09998	129	205	103
chr12:111241608-111241629:-	18.3648	20.0591	48.2142	233	607	1222
chr12:111241637-111241658:+	19.0711	3.72809	22.8259	242	112	578
chr12:111241650-111241671:-	17.3445	2.01251	8.47592	220	60	214
chr12:111241657-111241678:+	2.66839	9.66664	10.8019	33	292	273
chr12:111241670-111241691:+	16.9521	3.03526	10.8413	215	91	274
chr12:111241670-111241691:-	25.5067	18.0796	13.4432	324	547	340
chr12:111241671-111241692:-	17.737	1.35267	2.56249	225	40	64
chr12:111241681-111241702:-	4.78741	2.0455	4.09998	60	61	103
chr12:111241685-111241706:-	4.70892	8.44594	3.7846	59	255	95
chr12:111241686-111241707:-	10.8305	21.2798	8.75188	137	644	221
chr12:111241687-111241708:-	6.35705	44.6051	20.5393	80	1351	520
chr12:111241692-111241713:+	12.5571	3.6951	9.3038	159	111	235
chr12:111241702-111241723:-	22.9952	19.4652	9.02784	292	589	228
chr12:111241707-111241728:+	14.3622	24.678	9.02784	182	747	228
chr12:111241753-111241774:-	14.2837	1.71558	8.949	181	51	226
chr12:111241756-111241777:+	18.2078	15.9021	30.6316	231	481	776
chr12:111241757-111241778:+	15.5395	6.73036	16.0845	197	203	407
chr12:111241761-111241782:+	11.6938	3.03526	6.34709	148	91	160
chr12:111241791-111241812:-	7.84821	14.1865	19.0413	99	429	482
chr12:111241798-111241819:-	10.9875	97.9201	23.9297	139	2967	606
chr12:111241801-111241822:-	21.1902	12.372	22.9835	269	374	582
chr12:111241802-111241823:-	13.6559	37.7428	10.25	173	1143	259
chr12:111241803-111241824:-	6.59249	25.9317	3.82402	83	785	96
chr12:111241833-111241854:-	4.47348	7.81909	4.80959	56	236	121
chr12:111241873-111241894:+	15.5395	6.43343	11.1567	197	194	282
chr12:111241877-111241898:-	13.4989	12.6689	11.9057	171	383	301
chr12:111241919-111241940:+	12.2432	1.94652	2.01057	155	58	50
chr12:111241920-111241941:+	23.8586	38.0397	29.2124	303	1152	740
chr12:111241920-111241941:-	30.1371	9.03979	26.0585	383	273	660
chr12:111242122-111242143:+	22.8383	20.323	41.2363	290	615	1045
chr12:111242146-111242167:+	26.2915	24.0511	74.667	334	728	1893
chr12:111242146-111242167:-	18.3648	30.0557	5.87401	233	910	148
chr12:111242147-111242168:+	21.7395	16.8919	34.5739	276	511	876
chr12:111242170-111242191:-	10.752	11.4812	0.867304	136	347	21
chr12:111242175-111242196:-	8.24062	2.67235	3.58748	104	80	90
chr12:111242180-111242201:+	12.1647	7.62114	5.40094	154	230	136
chr12:111242198-111242219:-	17.2661	40.6131	13.7586	219	1230	348
chr12:111242233-111242254:+	11.6938	0.725823	12.5759	148	21	318
chr12:111242268-111242289:-	12.1647	18.2116	15.6509	154	551	396
chr12:111242298-111242319:+	30.5295	35.4004	29.1335	388	1072	738
chr12:111242393-111242414:-	7.14187	8.90783	12.5759	90	269	318
chr12:111242396-111242417:+	12.4787	2.11148	13.8769	158	63	351
chr12:111242397-111242418:+	18.5218	1.05574	11.1173	235	31	281
chr12:111242408-111242429:+	23.3877	8.182	12.1423	297	247	307
chr12:111242460-111242481:+	11.3799	13.8566	5.28267	144	419	133
chr12:111242477-111242498:-	11.7723	11.1183	8.83073	149	336	223
chr12:111242515-111242536:-	10.8305	11.6132	13.8374	137	351	350
chr12:111243177-111243198:+	18.9142	23.4903	8.98842	240	711	227
chr12:111243202-111243223:-	10.909	3.29919	11.1961	138	99	283
chr12:111243232-111243253:-	13.028	6.43343	1.49807	165	194	37
chr12:111243236-111243257:-	11.7723	9.89758	29.8431	149	299	756
chr12:111243345-111243366:-	11.9293	48.9271	13.8769	151	1482	351
chr12:111243392-111243413:+	14.1268	17.3208	8.67304	179	524	219
chr12:111243401-111243422:-	9.10392	14.6814	14.2317	115	444	360
chr12:111243402-111243423:-	12.3217	4.5199	30.0008	156	136	760
chr12:111243409-111243430:-	6.04312	2.73833	4.09998	76	82	103
chr12:111243410-111243431:-	7.61276	14.9124	21.0124	96	451	532
chr12:111243446-111243467:+	19.699	10.8873	17.4643	250	329	442
chr12:111243464-111243485:+	12.7141	27.8122	19.4355	161	842	492
chr12:111243677-111243698:-	10.4381	60.6062	13.5615	132	1836	343
chr12:111243909-111243930:+	28.0966	10.1285	17.9374	357	306	454
chr12:111243980-111244001:+	17.6585	9.27074	41.4729	224	280	1051
chr12:111244015-111244036:+	17.8939	3.99203	21.5249	227	120	545
chr12:111244015-111244036:-	15.7749	7.7861	5.20382	200	235	131
chr12:111244034-111244055:+	11.4584	33.6188	19.7509	145	1018	500
chr12:111244048-111244069:+	12.7926	4.05801	24.5605	162	122	622
chr12:111244069-111244090:+	13.7344	0.428895	3.70575	174	12	93
chr12:111244070-111244091:+	6.1216	31.7712	4.57306	77	962	115
chr12:111244114-111244135:+	13.8913	17.5187	14.5865	176	530	369
chr12:111244179-111244200:-	10.6736	9.50168	11.1173	135	287	281
chr12:111244182-111244203:+	11.7723	17.6507	11.9057	149	534	301
chr12:111244182-111244203:-	14.2837	19.7622	46.0854	181	598	1168
chr12:111244183-111244204:+	27.7827	35.9282	19.672	353	1088	498
chr12:111244183-111244204:-	8.63303	0.626847	23.023	109	18	583
chr12:111244193-111244214:+	9.81026	0.692831	3.94229	124	20	99
chr12:111244227-111244248:+	29.1169	18.9044	25.3095	370	572	641
chr12:111244242-111244263:+	13.7344	0.725823	3.2721	174	21	82
chr12:111244253-111244274:+	10.2812	41.3389	8.27881	130	1252	209
chr12:111244259-111244280:-	24.9573	14.3515	26.571	317	434	673
chr12:111244280-111244301:+	14.4407	14.2195	15.1384	183	430	383
chr12:111244282-111244303:+	24.4079	12.405	15.8874	310	375	402
chr12:111244283-111244304:+	24.0155	14.6814	14.7442	305	444	373
chr12:111244310-111244331:+	18.0509	10.3925	28.1479	229	314	713
chr12:111244311-111244332:+	9.41785	11.4152	7.21439	119	345	182
chr12:111244312-111244333:+	20.9547	11.6791	16.9518	266	353	429
chr12:111244318-111244339:-	24.3294	39.5243	10.6048	309	1197	268
chr12:111244324-111244345:-	6.43553	2.34243	1.30096	81	70	32
chr12:111244325-111244346:-	23.6231	4.28895	3.94229	300	129	99
chr12:111244327-111244348:+	13.6559	1.84755	2.95672	173	55	74
chr12:111244346-111244367:+	13.8128	21.5437	13.5221	175	652	342
chr12:111244366-111244387:+	7.84821	0.692831	1.93172	99	20	48
chr12:111244367-111244388:+	11.7723	11.7451	6.58362	149	355	166
chr12:111244409-111244430:-	6.04312	0.230944	4.53363	76	6	114
chr12:111244416-111244437:-	11.3014	17.0568	19.7903	143	516	501
chr12:111244417-111244438:-	21.2686	7.88507	1.49807	270	238	37
chr12:111244433-111244454:+	25.8206	18.8054	31.42	328	569	796
chr12:111244434-111244455:+	13.6559	23.5562	17.149	173	713	434
chr12:111244463-111244484:-	12.3217	1.97952	7.25381	156	59	183
chr12:111244474-111244495:-	13.1065	9.73262	9.18553	166	294	232
chr12:111244520-111244541:+	20.7193	3.86006	2.83845	263	116	71
chr12:111244566-111244587:-	13.4989	7.06028	2.95672	171	213	74
chr12:111244572-111244593:+	14.9116	3.95903	6.89901	189	119	174
chr12:111244581-111244602:+	17.58	35.2684	15.099	223	1068	382
chr12:111244591-111244612:+	12.0862	7.25823	16.1634	153	219	409
chr12:111244636-111244657:+	15.2255	3.46415	3.54806	193	104	89
chr12:111244637-111244658:+	7.14187	4.18998	13.9163	90	126	352
chr12:111244650-111244671:+	16.7167	11.0853	32.721	212	335	829
chr12:111244678-111244699:-	19.9344	10.7554	11.6298	253	325	294
chr12:111244679-111244700:-	14.4407	14.6484	15.2961	183	443	387
chr12:111244684-111244705:+	16.6382	20.422	15.9268	211	618	403
chr12:111244688-111244709:+	16.7952	10.1615	19.2384	213	307	487
chr12:111244689-111244710:+	26.8409	35.8622	35.1258	341	1086	890
chr12:111244690-111244711:+	26.2915	35.3344	36.9393	334	1070	936
chr12:111244690-111244711:-	31.0789	55.1625	51.2103	395	1671	1298
chr12:111244717-111244738:+	16.5597	1.91353	2.79903	210	57	70
chr12:111244742-111244763:+	13.4989	7.25823	10.1317	171	219	256
chr12:111244751-111244772:+	46.3829	23.2263	34.3373	590	703	870
chr12:111244752-111244773:+	10.9875	4.12399	11.9846	139	124	303
chr12:111244768-111244789:-	14.9901	3.2662	7.68746	190	98	194
chr12:111244776-111244797:+	18.2078	5.08076	4.33652	231	153	109
chr12:111244777-111244798:+	21.7395	6.00453	6.82016	276	181	172
chr12:111244792-111244813:-	5.10134	7.52216	5.87401	64	227	148
chr12:111244793-111244814:-	18.3648	37.6768	21.722	233	1141	550
chr12:111244810-111244831:-	12.2432	4.9158	13.0096	155	148	329
chr12:111244816-111244837:-	13.342	23.3913	12.2605	169	708	310
chr12:111244817-111244838:-	9.88874	14.1535	7.64804	125	428	193
chr12:111244848-111244869:+	12.1647	23.6552	14.3499	154	716	363
chr12:111244848-111244869:-	12.4002	1.91353	1.22211	157	57	30
chr12:111244912-111244933:-	13.8128	33.8497	13.6403	175	1025	345
chr12:111244924-111244945:-	16.4812	6.66437	15.848	209	201	401
chr12:111244940-111244961:+	18.9142	11.1183	15.2961	240	336	387
chr12:111244940-111244961:-	13.185	28.802	47.6229	167	872	1207
chr12:111244952-111244973:+	12.1647	15.5722	9.06727	154	471	229
chr12:111244963-111244984:+	12.6356	18.7394	8.83073	160	567	223
chr12:111244973-111244994:+	7.22035	11.5802	9.22496	91	350	233
chr12:111244974-111244995:+	25.4282	39.1614	55.5469	323	1186	1408
chr12:111244975-111244996:+	24.4864	38.6666	51.3286	311	1171	1301
chr12:111245046-111245067:-	6.98491	1.58361	9.61919	88	47	243
chr12:111245056-111245077:-	19.699	19.6302	14.5076	250	594	367
chr12:111245057-111245078:-	20.0129	18.2445	12.4971	254	552	316
chr12:111245058-111245079:-	5.33678	56.7791	17.8586	67	1720	452
chr12:111245080-111245101:+	35.0815	18.0136	9.10669	446	545	230
chr12:111245081-111245102:+	23.3092	1.51763	2.08941	296	45	52
chr12:111245087-111245108:-	8.08365	51.7644	19.7509	102	1568	500
chr12:111245088-111245109:-	28.2535	64.7302	39.0287	359	1961	989
chr12:111245089-111245110:-	8.3191	2.63936	3.66633	105	79	92
chr12:111245113-111245134:+	14.5192	25.9647	15.099	184	786	382
chr12:111245113-111245134:-	13.342	0.857791	6.62305	169	25	167
chr12:111245125-111245146:-	20.2484	12.9328	17.6615	257	391	447
chr12:111245127-111245148:+	18.9927	29.1649	10.6048	241	883	268
chr12:111245129-111245150:-	23.6231	11.4152	12.4182	300	345	314
chr12:111245130-111245151:-	5.57223	0.0329919	0.0394229	70	0	0
chr12:111245187-111245208:+	16.1673	20.7189	8.79131	205	627	222
chr12:111245238-111245259:+	7.61276	11.7781	20.8941	96	356	529
chr12:111245416-111245437:-	12.5571	60.7052	15.4538	159	1839	391
chr12:111245627-111245648:+	17.6585	0.0329919	24.1268	224	0	611
chr12:111245628-111245649:+	36.8081	3.76108	20.4999	468	113	519
chr12:111245672-111245693:+	26.6054	23.9192	10.8807	338	724	275
chr12:111245695-111245716:+	8.16214	7.42319	12.4576	103	224	315
chr12:111245702-111245723:+	14.1268	18.7064	10.1317	179	566	256
chr12:111245703-111245724:+	21.6611	21.2798	27.2412	275	644	690
chr12:111245709-111245730:+	10.5166	0.0329919	16.5182	133	0	418
chr12:111245763-111245784:-	22.1319	7.95106	4.69132	281	240	118
chr12:111245764-111245785:-	46.069	11.4482	31.4989	586	346	798
chr12:111245768-111245789:-	15.6964	25.9647	51.7228	199	786	1311
chr12:111245775-111245796:-	23.7016	20.7189	25.6643	301	627	650
chr12:111245778-111245799:-	13.7344	1.55062	3.15383	174	46	79
chr12:111245783-111245804:+	14.5192	29.9237	20.7759	184	906	526
chr12:111245789-111245810:-	7.84821	0.131968	4.53363	99	3	114
chr12:111245795-111245816:-	12.2432	42.4276	9.50092	155	1285	240
chr12:111245843-111245864:-	17.9724	6.43343	8.83073	228	194	223
chr12:111245855-111245876:+	15.6179	22.6325	39.8565	198	685	1010
chr12:111245858-111245879:+	16.4812	41.5699	13.9557	209	1259	353
chr12:111245862-111245883:-	31.5498	11.9431	7.33266	401	361	185
chr12:111245863-111245884:+	10.6736	14.1206	5.79517	135	427	146
chr12:111245871-111245892:-	28.8029	9.33672	8.55477	366	282	216
chr12:111245879-111245900:+	13.342	9.4027	36.6239	169	284	928
chr12:111245881-111245902:-	16.4028	3.39817	5.08555	208	102	128
chr12:111245889-111245910:+	11.066	9.10578	8.59419	140	275	217
chr12:111245955-111245976:+	8.39758	13.1968	21.1307	106	399	535
chr12:111245960-111245981:+	7.06339	3.06825	4.53363	89	92	114
chr12:111245977-111245998:+	10.5166	4.38793	12.9307	133	132	327
chr12:111245983-111246004:-	16.6382	2.21046	5.51921	211	66	139
chr12:111245989-111246010:-	3.68866	0.461887	4.53363	46	13	114
chr12:111245990-111246011:-	16.4028	40.0192	26.098	208	1212	661
chr12:111245991-111246012:-	12.9495	10.8214	6.70189	164	327	169
chr12:111245995-111246016:+	24.1725	59.1875	26.3739	307	1793	668
chr12:111246036-111246057:+	9.96722	0.362911	2.7596	126	10	69
chr12:111246060-111246081:-	10.2812	16.0341	15.9268	130	485	403
chr12:111246082-111246103:-	13.5774	6.16949	1.06442	172	186	26
chr12:111246083-111246104:-	14.5192	8.54491	15.3355	184	258	388
chr12:111246092-111246113:-	9.6533	5.14674	11.3538	122	155	287
chr12:111246170-111246191:+	20.8762	11.9101	22.471	265	360	569
chr12:111246177-111246198:-	5.96464	9.63365	0.630766	75	291	15
chr12:111246182-111246203:-	14.0483	0.857791	3.74517	178	25	94
chr12:111246186-111246207:-	18.9927	15.8361	38.595	241	479	978
chr12:111246221-111246242:-	8.63303	13.5267	7.0567	109	409	178
chr12:111246224-111246245:-	16.2458	23.6222	11.5903	206	715	293
chr12:111246324-111246345:-	16.0103	45.199	15.8874	203	1369	402
chr12:111246337-111246358:+	8.24062	27.5153	2.64133	104	833	66
chr12:111246439-111246460:-	6.90642	7.7861	15.4144	87	235	390
chr12:111246461-111246482:-	23.1522	18.0796	15.1384	294	547	383
chr12:111246573-111246594:+	28.489	23.4903	13.049	362	711	330
chr12:111246618-111246639:-	13.185	32.2331	30.2768	167	976	767
chr12:111246620-111246641:+	20.5623	10.8543	30.7499	261	328	779
chr12:111246651-111246672:-	18.6003	41.075	9.61919	236	1244	243
chr12:111246655-111246676:+	25.2712	63.6085	21.3278	321	1927	540
chr12:111246660-111246681:-	24.5649	18.0796	16.0845	312	547	407
chr12:111246664-111246685:+	19.4636	1.28669	101.987	247	38	2586
chr12:111246676-111246697:+	27.7827	23.8862	10.8807	353	723	275
chr12:111246677-111246698:+	14.5977	17.4527	20.8153	185	528	527
chr12:111246687-111246708:+	9.88874	1.25369	5.87401	125	37	148
chr12:111246730-111246751:-	33.6688	4.58588	32.4845	428	138	823
chr12:111246737-111246758:-	13.4989	12.9658	37.1758	171	392	942
chr12:111246757-111246778:-	14.0483	20.587	21.8403	178	623	553
chr12:111246758-111246779:-	26.4485	23.2593	11.748	336	704	297
chr12:111246777-111246798:-	10.4381	26.9874	14.074	132	817	356
chr12:111246781-111246802:-	23.2307	18.6075	24.4816	295	563	620
chr12:111246823-111246844:-	13.8913	4.28895	25.9008	176	129	656
chr12:111246833-111246854:-	9.1824	8.77586	47.5046	116	265	1204
chr12:111246834-111246855:-	16.1673	5.77359	8.75188	205	174	221
chr12:111246856-111246877:-	20.1699	16.0341	10.7624	256	485	272
chr12:111246867-111246888:-	16.3243	2.54038	166.917	207	76	4233
chr12:111246870-111246891:-	23.7801	17.2878	13.0884	302	523	331
chr12:111246891-111246912:-	14.0483	28.571	19.1595	178	865	485
chr12:111246894-111246915:-	18.9142	11.2503	41.2363	240	340	1045
chr12:111246919-111246940:+	15.0686	37.3469	2.83845	191	1131	71
chr12:111246920-111246941:+	8.94696	6.63138	1.10384	113	200	27
chr12:111246963-111246984:+	12.0078	4.78383	11.5509	152	144	292
chr12:111247068-111247089:-	9.1824	8.6109	13.8769	116	260	351
chr12:111247075-111247096:-	7.22035	0.560863	13.9163	91	16	352
chr12:111247076-111247097:+	20.2484	6.92831	10.3288	257	209	261
chr12:111247087-111247108:-	18.4433	19.2343	35.1652	234	582	891
chr12:111247092-111247113:+	15.9319	3.79407	20.9336	202	114	530
chr12:111247103-111247124:+	6.74946	11.6132	20.7364	85	351	525
chr12:111247115-111247136:-	33.1194	128.009	67.5314	421	3879	1712
chr12:111247117-111247138:+	18.5218	12.0421	8.16054	235	364	206
chr12:111247118-111247139:+	11.3799	58.6597	12.2211	144	1777	309
chr12:111247170-111247191:-	12.4787	25.1069	17.8191	158	760	451
chr12:111247171-111247192:-	26.4485	54.8326	17.6615	336	1661	447
chr12:111247189-111247210:+	12.1647	3.43116	5.71632	154	103	144
chr12:111247190-111247211:-	16.8736	2.80432	16.8336	214	84	426
chr12:111247202-111247223:-	18.1294	5.57564	30.947	230	168	784
chr12:111247206-111247227:+	15.147	3.00227	9.73745	192	90	246
chr12:111247213-111247234:+	13.9698	7.48917	9.26438	177	226	234
chr12:111247222-111247243:+	13.6559	24.0511	12.773	173	728	323
chr12:111247223-111247244:+	25.5852	17.0898	31.7354	325	517	804
chr12:111247231-111247252:-	20.1699	15.8031	115.982	256	478	2941
chr12:111247232-111247253:-	19.3066	45.133	30.7893	245	1367	780
chr12:111247257-111247278:+	17.737	18.5745	9.89515	225	562	250
chr12:111247263-111247284:+	13.028	2.8703	7.0567	165	86	178
chr12:111247307-111247328:-	7.84821	22.4015	30.1979	99	678	765
chr12:111247312-111247333:+	17.0306	6.5654	11.3538	216	198	287
chr12:111247314-111247335:-	11.9293	1.78157	25.6643	151	53	650
chr12:111247326-111247347:-	8.71151	32.827	8.12112	110	994	205
chr12:111247336-111247357:+	8.78999	2.60636	4.84902	111	78	122
chr12:111247337-111247358:+	22.6028	14.8134	17.2278	287	448	436
chr12:111247354-111247375:-	29.9017	45.4299	16.873	380	1376	427
chr12:111247363-111247384:+	17.0306	35.6643	25.822	216	1080	654
chr12:111247390-111247411:-	17.9724	3.86006	3.82402	228	116	96
chr12:111247398-111247419:-	15.2255	0.0329919	20.1057	193	0	509
chr12:111247421-111247442:+	4.55196	6.5654	15.4144	57	198	390
chr12:111247429-111247450:+	19.2281	3.59612	13.2461	244	108	335
chr12:111247442-111247463:+	15.6964	14.7804	7.09612	199	447	179
chr12:111247456-111247477:+	24.4864	30.9464	24.4028	311	937	618
chr12:111247457-111247478:+	5.80767	4.94879	4.77017	73	149	120
chr12:111247460-111247481:+	8.86848	21.4118	26.9258	112	648	682
chr12:111247474-111247495:+	29.0384	29.8577	40.2902	369	904	1021
chr12:111247475-111247496:+	22.4459	17.6507	8.79131	285	534	222
chr12:111247513-111247534:-	9.57481	8.34696	9.10669	121	252	230
chr12:111247517-111247538:+	29.9017	15.9351	7.29324	380	482	184
chr12:111247550-111247571:+	20.7978	35.8293	20.7759	264	1085	526
chr12:111247556-111247577:+	8.86848	3.6951	3.42979	112	111	86
chr12:111247574-111247595:-	17.1876	6.00453	11.0384	218	181	279
chr12:111247580-111247601:+	10.5166	1.31968	4.73075	133	39	119
chr12:111247582-111247603:+	16.8736	5.17974	15.4144	214	156	390
chr12:111247583-111247604:+	31.3144	15.2093	24.5999	398	460	623
chr12:111247620-111247641:+	7.06339	0.494879	1.57692	89	14	39
chr12:111247624-111247645:-	14.5192	46.2877	13.4038	184	1402	339
chr12:111247638-111247659:-	13.8913	48.96	16.4393	176	1483	416
chr12:111247641-111247662:+	25.1927	10.4255	21.0124	320	315	532
chr12:111247642-111247663:+	16.1673	9.69963	5.44036	205	293	137
chr12:111247647-111247668:-	5.17982	3.23321	6.07113	65	97	153
chr12:111247648-111247669:-	32.4916	12.7679	24.048	413	386	609
chr12:111247649-111247670:-	24.4864	21.5767	33.1152	311	653	839
chr12:111247655-111247676:+	9.1824	1.81456	0.394229	116	54	9
chr12:111247656-111247677:+	20.7978	25.3048	33.746	264	766	855
chr12:111247657-111247678:+	22.9168	9.8316	30.1585	291	297	764
chr12:111247658-111247679:+	11.9293	3.92604	7.17497	151	118	181
chr12:111247710-111247731:+	14.8331	18.9704	23.8903	188	574	605
chr12:111247715-111247736:-	14.5192	34.4106	38.1614	184	1042	967
chr12:111247718-111247739:+	11.066	6.49941	9.26438	140	196	234
chr12:111247721-111247742:-	10.8305	24.381	17.7403	137	738	449
chr12:111247722-111247743:-	22.8383	2.40841	15.4538	290	72	391
chr12:111247739-111247760:+	10.5166	8.47893	12.1028	133	256	306
chr12:111247740-111247761:+	18.8357	26.7895	20.4605	239	811	518
chr12:111247741-111247762:+	18.2078	26.1626	20.3816	231	792	516
chr12:111247747-111247768:-	8.55455	7.06028	22.2345	108	213	563
chr12:111247748-111247769:-	16.5597	0.692831	6.5442	210	20	165
chr12:111247770-111247791:-	14.7546	3.2662	16.6759	187	98	422
chr12:111247772-111247793:-	19.699	23.4243	4.96728	250	709	125
chr12:111247782-111247803:-	10.2027	3.92604	7.60862	129	118	192
chr12:111247819-111247840:-	11.066	16.265	17.3855	140	492	440
chr12:111247827-111247848:-	3.76714	9.20475	4.37594	47	278	110
chr12:111247830-111247851:+	21.818	47.3434	4.88844	277	1434	123
chr12:111247835-111247856:+	22.6028	7.85208	9.42207	287	237	238
chr12:111247836-111247857:-	24.4079	55.6574	36.5056	310	1686	925
chr12:111247858-111247879:-	16.0103	52.9521	6.74131	203	1604	170
chr12:111247862-111247883:-	10.6736	11.4152	32.9575	135	345	835
chr12:111247868-111247889:-	7.06339	15.6712	39.1075	89	474	991
chr12:111248019-111248040:-	4.31651	2.50739	18.8441	54	75	477
chr12:111248199-111248220:-	18.2863	11.8771	15.572	232	359	394
chr12:111248222-111248243:+	16.0103	9.07278	2.95672	203	274	74
chr12:111248237-111248258:-	10.4381	11.0853	7.64804	132	335	193
chr12:111248246-111248267:+	12.5571	6.99429	4.92786	159	211	124
chr12:111248247-111248268:-	14.5192	180.664	27.7143	184	5475	702
chr12:111248248-111248269:-	20.0914	52.8861	11.7086	255	1602	296
chr12:111248249-111248270:+	7.53428	2.67235	6.14997	95	80	155
chr12:111248250-111248271:+	23.7016	25.9647	15.8086	301	786	400
chr12:111248251-111248272:+	25.1143	26.2946	16.0451	319	796	406
chr12:111248255-111248276:-	15.6964	11.6132	27.7143	199	351	702
chr12:111248256-111248277:-	26.9194	9.69963	59.2132	342	293	1501
chr12:111248294-111248315:-	12.1647	48.3992	44.6661	154	1466	1132
chr12:111248318-111248339:-	10.0457	12.174	23.6932	127	368	600
chr12:111248336-111248357:-	19.9344	18.1786	14.074	253	550	356
chr12:111248339-111248360:-	15.2255	7.25823	46.4796	193	219	1178
chr12:111248340-111248361:-	11.5369	1.48464	4.73075	146	44	119
chr12:111248342-111248363:+	12.2432	5.97154	2.52307	155	180	63
chr12:111248354-111248375:+	20.1699	7.58815	11.9057	256	229	301
chr12:111248357-111248378:-	8.78999	38.2707	21.0912	111	1159	534
chr12:111248386-111248407:-	29.7447	6.86232	13.5615	378	207	343
chr12:111248392-111248413:-	20.0914	16.9909	7.37208	255	514	186
chr12:111248394-111248415:+	11.5369	4.18998	1.3798	146	126	34
chr12:111248429-111248450:+	18.6787	15.5062	24.5999	237	469	623
chr12:111248433-111248454:+	15.7749	2.70534	15.6115	200	81	395
chr12:111248451-111248472:+	9.26089	5.67461	3.98171	117	171	100
chr12:111248453-111248474:+	11.066	15.7042	2.20768	140	475	55
chr12:111248457-111248478:+	9.6533	2.8703	1.22211	122	86	30
chr12:111248463-111248484:-	14.7546	17.3868	8.35765	187	526	211
chr12:111248517-111248538:-	12.0078	38.8315	11.1567	152	1176	282
chr12:111248522-111248543:-	29.4308	18.3105	15.3355	374	554	388
chr12:111248525-111248546:-	19.3066	11.4152	5.6769	245	345	143
chr12:111248533-111248554:+	20.0914	17.7497	30.3951	255	537	770
chr12:111248552-111248573:-	10.1242	12.108	7.01727	128	366	177
chr12:111248554-111248575:+	15.147	12.405	41.7883	192	375	1059
chr12:111248555-111248576:+	18.9142	23.1603	28.7393	240	701	728
chr12:111248558-111248579:+	18.6003	30.8805	10.9596	236	935	277
chr12:111248559-111248580:+	17.0306	6.5654	6.0317	216	198	152
chr12:111248560-111248581:+	17.8154	8.74287	14.1528	226	264	358
chr12:111248561-111248582:+	16.7167	8.11602	13.3249	212	245	337
chr12:111248609-111248630:+	7.4558	2.80432	6.70189	94	84	169
chr12:111248619-111248640:+	14.4407	31.0454	6.66247	183	940	168
chr12:111248625-111248646:+	8.78999	12.6689	6.42593	111	383	162
chr12:111248627-111248648:-	12.0862	24.777	9.8163	153	750	248
chr12:111248631-111248652:+	10.2812	8.41295	25.2307	130	254	639
chr12:111248654-111248675:-	13.4989	22.8634	14.6653	171	692	371
chr12:111248657-111248678:+	24.3294	53.7769	33.8643	309	1629	858
chr12:111248658-111248679:+	33.1979	26.8225	29.0547	422	812	736
chr12:111248659-111248680:+	31.7068	29.0659	36.4268	403	880	923
chr12:111248682-111248703:-	3.76714	14.2855	3.31152	47	432	83
chr12:111248684-111248705:+	16.9521	26.0966	38.6344	215	790	979
chr12:111248685-111248706:+	6.67098	1.18771	8.35765	84	35	211
chr12:111248686-111248707:+	21.4256	21.4778	28.0691	272	650	711
chr12:111248698-111248719:-	33.4334	10.5244	33.0364	425	318	837
chr12:111248722-111248743:-	7.14187	13.4937	4.92786	90	408	124
chr12:111248729-111248750:-	11.9293	17.5517	4.2971	151	531	108
chr12:111248734-111248755:-	23.3877	46.5186	70.4093	297	1409	1785
chr12:111248741-111248762:+	8.08365	0.461887	17.8586	102	13	452
chr12:111248757-111248778:+	32.1777	37.3139	9.93457	409	1130	251
chr12:111248765-111248786:+	13.7344	51.6984	20.3422	174	1566	515
chr12:111248766-111248787:+	19.6205	9.53467	29.5672	249	288	749
chr12:111248767-111248788:-	22.2889	119.893	35.5989	283	3633	902
chr12:111248772-111248793:+	14.5977	25.9317	10.2105	185	785	258
chr12:111248773-111248794:+	14.4407	32.1671	10.3682	183	974	262
chr12:111248789-111248810:-	16.0888	17.4197	12.3394	204	527	312
chr12:111248826-111248847:+	13.342	18.8384	5.55863	169	570	140
chr12:111248826-111248847:-	20.0914	11.8441	11.9846	255	358	303
chr12:111248875-111248896:+	15.0686	15.7372	16.7942	191	476	425
chr12:111248884-111248905:+	11.8508	12.9328	12.4576	150	391	315
chr12:111248999-111249020:+	16.4028	2.11148	22.2345	208	63	563
chr12:111248999-111249020:-	17.423	4.42092	11.4326	221	133	289
chr12:111249010-111249031:+	12.8711	11.7451	13.7586	163	355	348
chr12:111249016-111249037:+	7.69124	3.2662	18.6865	97	98	473
chr12:111249016-111249037:-	27.3118	5.3447	17.2672	347	161	437
chr12:111249031-111249052:+	18.6787	5.47666	19.5538	237	165	495
chr12:111249033-111249054:-	13.6559	6.59839	13.7192	173	199	347
chr12:111249048-111249069:-	17.8154	8.67688	10.1711	226	262	257
chr12:111249054-111249075:-	20.3269	46.6506	24.7182	258	1413	626
chr12:111249055-111249076:-	40.9676	91.0908	95.088	521	2760	2411
chr12:111249056-111249077:-	20.4838	41.3719	68.2805	260	1253	1731
chr12:111249057-111249078:-	14.1268	7.75311	6.22882	179	234	157
chr12:111249070-111249091:+	10.4381	6.9613	26.8076	132	210	679
chr12:111249073-111249094:+	4.86589	8.54491	3.58748	61	258	90
chr12:111249074-111249095:+	11.1445	2.70534	16.3211	141	81	413
chr12:111249079-111249100:-	17.423	29.6598	13.1278	221	898	332
chr12:111249080-111249101:-	17.9724	27.1854	11.8663	228	823	300
chr12:111249081-111249102:-	8.94696	7.3902	39.2258	113	223	994
chr12:111249089-111249110:+	21.975	1.78157	2.87787	279	53	72
chr12:111249090-111249111:+	21.3471	15.7042	8.12112	271	475	205
chr12:111249114-111249135:+	11.6938	26.0306	11.3144	148	788	286
chr12:111249116-111249137:+	29.8232	19.3993	15.5326	379	587	393
chr12:111249119-111249140:+	13.5774	0.791807	1.93172	172	23	48
chr12:111249120-111249141:+	20.2484	9.86459	7.60862	257	298	192
chr12:111249121-111249142:+	8.16214	7.7861	2.2471	103	235	56
chr12:111249160-111249181:-	16.7952	19.0364	14.2317	213	576	360
chr12:111249161-111249182:-	27.2333	3.49715	5.51921	346	105	139
chr12:111249179-111249200:-	14.9116	22.2036	5.99228	189	672	151
chr12:111249185-111249206:+	22.1319	19.5642	12.8124	281	592	324
chr12:111249216-111249237:-	14.5977	8.11602	16.2028	185	245	410
chr12:111249263-111249284:+	12.1647	8.41295	19.6326	154	254	497
chr12:111249313-111249334:+	8.08365	17.9146	6.70189	102	542	169
chr12:111249314-111249335:+	15.6964	19.8941	27.4383	199	602	695
chr12:111249330-111249351:-	22.2104	7.58815	10.5653	282	229	267
chr12:111249331-111249352:-	25.1143	10.1615	9.69803	319	307	245
chr12:111249367-111249388:+	10.6736	13.1308	30.7499	135	397	779
chr12:111249368-111249389:+	23.8586	8.80885	31.42	303	266	796
chr12:111249845-111249866:-	25.7421	14.9783	72.341	327	453	1834
chr12:111249849-111249870:-	10.909	10.0955	8.31823	138	305	210
chr12:111249850-111249871:-	16.7952	12.8339	22.5893	213	388	572
chr12:111249851-111249872:-	17.58	7.62114	3.54806	223	230	89
chr12:111249867-111249888:+	27.6257	10.0625	45.6517	351	304	1157
chr12:111249901-111249922:-	11.7723	10.9863	17.7797	149	332	450
chr12:111249911-111249932:-	8.86848	4.9158	3.74517	112	148	94
chr12:111249938-111249959:+	22.3674	11.5472	13.4826	284	349	341
chr12:111249942-111249963:-	19.4636	4.22297	29.3306	247	127	743
chr12:111250020-111250041:-	11.3799	5.08076	15.5326	144	153	393
chr12:111250036-111250057:+	18.3648	14.2195	47.3863	233	430	1201
chr12:111250099-111250120:-	14.3622	32.761	15.6115	182	992	395
chr12:111250103-111250124:+	9.1824	5.44367	5.08555	116	164	128
chr12:111250107-111250128:+	13.9698	6.53241	10.4865	177	197	265
chr12:111250121-111250142:-	23.3092	25.9317	22.8259	296	785	578
chr12:111250149-111250170:-	26.7624	13.2628	18.3316	340	401	464
chr12:111250154-111250175:+	16.5597	1.12173	0.473075	210	33	11
chr12:111250175-111250196:+	16.3243	39.0955	14.4682	207	1184	366
chr12:111250204-111250225:-	9.57481	2.83731	5.04613	121	85	127
chr12:111250232-111250253:+	20.6408	23.7872	33.1547	262	720	840
chr12:111250237-111250258:+	14.0483	13.0648	26.6893	178	395	676
chr12:111250238-111250259:+	41.2816	40.778	39.5412	525	1235	1002
chr12:111250239-111250260:+	6.67098	10.1945	7.76631	84	308	196
chr12:111250289-111250310:+	16.4812	14.0546	35.8354	209	425	908
chr12:111250339-111250360:+	21.1902	11.6791	9.14611	269	353	231
chr12:111250339-111250360:-	29.8232	13.5267	10.3682	379	409	262
chr12:111250351-111250372:-	24.094	16.364	11.1173	306	495	281
chr12:111250352-111250373:-	9.6533	30.8805	16.8336	122	935	426
chr12:111250356-111250377:-	19.542	11.3162	5.36151	248	342	135
chr12:111250360-111250381:+	27.3902	36.984	8.949	348	1120	226
chr12:111250362-111250383:-	18.6003	9.07278	22.6682	236	274	574
chr12:111250363-111250384:-	17.737	8.97381	20.8941	225	271	529
chr12:111250364-111250385:-	26.213	36.951	34.9287	333	1119	885
chr12:111250400-111250421:+	8.3191	13.3947	5.91343	105	405	149
chr12:111250407-111250428:-	17.8939	16.6939	2.32595	227	505	58
chr12:111250408-111250429:+	14.9116	0.362911	18.0557	189	10	457
chr12:111250428-111250449:+	10.2812	22.6985	15.7692	130	687	399
chr12:111250431-111250452:+	21.2686	27.0534	8.949	270	819	226
chr12:111250434-111250455:-	28.646	16.1001	8.59419	364	487	217
chr12:111250435-111250456:-	10.2812	17.2548	18.2922	130	522	463
chr12:111250436-111250457:-	12.9495	4.68486	2.32595	164	141	58
chr12:111250458-111250479:+	20.6408	3.36518	15.2172	262	101	385
chr12:111250471-111250492:-	9.02544	2.11148	5.24324	114	63	132
chr12:111250499-111250520:+	16.7167	9.27074	8.12112	212	280	205
chr12:111250556-111250577:+	24.6434	4.81682	8.00285	313	145	202
chr12:111250563-111250584:+	15.7749	9.99656	7.5692	200	302	191
chr12:111250566-111250587:+	12.9495	50.6426	12.4576	164	1534	315
chr12:111250578-111250599:+	9.96722	15.2423	8.75188	126	461	221
chr12:111250594-111250615:-	16.6382	21.9396	9.38265	211	664	237
chr12:111250605-111250626:+	36.0233	42.4936	24.9547	458	1287	632
chr12:111250606-111250627:+	37.5144	25.6347	40.0537	477	776	1015
chr12:111250607-111250628:+	20.5623	15.6382	28.9364	261	473	733
chr12:111250608-111250629:+	11.5369	13.2628	10.1711	146	401	257
chr12:111250608-111250629:-	22.1319	14.2195	28.5028	281	430	722
chr12:111250641-111250662:+	7.69124	23.8202	77.466	97	721	1964
chr12:111250671-111250692:+	18.4433	8.28098	4.09998	234	250	103
chr12:111250688-111250709:+	12.7141	50.4777	9.38265	161	1529	237
chr12:111250723-111250744:+	17.1091	20.8839	10.0134	217	632	253
chr12:111250727-111250748:-	8.16214	1.15472	6.66247	103	34	168
chr12:111250735-111250756:-	16.7167	9.13877	4.73075	212	276	119
chr12:111250736-111250757:-	24.9573	17.1228	9.97399	317	518	252
chr12:111250751-111250772:-	12.0078	1.48464	1.73461	152	44	43
chr12:111250764-111250785:-	12.1647	126.062	11.0778	154	3820	280
chr12:111250770-111250791:+	25.8991	32.3651	41.4729	329	980	1051
chr12:111250771-111250792:+	16.4812	10.0296	11.6692	209	303	295
chr12:111250772-111250793:-	22.6813	34.2126	14.074	288	1036	356
chr12:111250779-111250800:-	39.4765	75.5845	36.545	502	2290	926
chr12:111250783-111250804:+	11.3014	12.0091	7.33266	143	363	185
chr12:111250794-111250815:-	15.2255	5.44367	11.6298	193	164	294
chr12:111250848-111250869:-	15.0686	12.207	41.5517	191	369	1053
chr12:111250851-111250872:+	5.02285	5.60863	5.24324	63	169	132
chr12:111250855-111250876:-	31.7852	14.2855	52.4719	404	432	1330
chr12:111250856-111250877:-	20.1699	8.90783	6.18939	256	269	156
chr12:111250872-111250893:+	18.5218	25.8657	13.2461	235	783	335
chr12:111250877-111250898:-	21.1902	4.28895	15.8874	269	129	402
chr12:111250888-111250909:+	20.7978	13.2298	12.8519	264	400	325
chr12:111250889-111250910:+	17.1876	4.68486	18.8047	218	141	476
chr12:111250902-111250923:-	12.3217	4.84982	31.6566	156	146	802
chr12:111250930-111250951:-	17.1876	12.8669	24.0085	218	389	608
chr12:111250931-111250952:-	7.4558	8.94082	7.37208	94	270	186
chr12:111250944-111250965:-	12.9495	4.94879	3.46921	164	149	87
chr12:111250962-111250983:+	20.2484	27.8452	33.2729	257	843	843
chr12:111251021-111251042:-	10.909	23.1933	10.8019	138	702	273
chr12:111251022-111251043:-	21.3471	8.14901	13.049	271	246	330
chr12:111251059-111251080:+	22.5244	14.3185	8.16054	286	433	206
chr12:111251059-111251080:-	13.185	11.8771	9.38265	167	359	237
chr12:111251062-111251083:-	20.5623	6.26847	11.8663	261	189	300
chr12:111251067-111251088:-	14.8331	17.6837	17.9768	188	535	455
chr12:111251068-111251089:+	17.8939	13.5267	9.42207	227	409	238
chr12:111251068-111251089:-	11.4584	21.8737	15.9268	145	662	403
chr12:111251128-111251149:-	7.06339	33.1899	13.8769	89	1005	351
chr12:111251161-111251182:+	14.2837	9.8316	8.47592	181	297	214
chr12:111251172-111251193:+	6.59249	7.3572	0.906727	83	222	22
chr12:111251180-111251201:+	8.94696	24.711	13.8374	113	748	350
chr12:111251200-111251221:+	27.7042	11.3822	18.2528	352	344	462
chr12:111251243-111251264:-	14.7546	42.2627	12.8519	187	1280	325
chr12:111251266-111251287:+	15.3825	14.5165	11.1173	195	439	281
chr12:111251269-111251290:+	9.33937	34.3776	12.3788	118	1041	313
chr12:111251274-111251295:+	12.2432	7.75311	18.6865	155	234	473
chr12:111251356-111251377:-	14.8331	55.6574	14.3105	188	1686	362
chr12:111251374-111251395:+	31.1574	21.2138	4.77017	396	642	120
chr12:111251377-111251398:+	18.1294	11.9431	17.1884	230	361	435
chr12:111251386-111251407:-	33.7473	49.6859	48.1748	429	1505	1221
chr12:111251389-111251410:-	25.6636	51.7314	21.4066	326	1567	542
chr12:111251464-111251485:+	16.4812	36.687	16.5182	209	1111	418
chr12:111251485-111251506:+	26.9978	73.9679	25.0335	343	2241	634
chr12:111251486-111251507:+	17.8939	5.67461	22.1162	227	171	560
chr12:111251487-111251508:-	24.8003	9.36971	10.6442	315	283	269
chr12:111251491-111251512:-	25.7421	25.3378	5.24324	327	767	132
chr12:111251495-111251516:-	28.9599	14.5494	16.597	368	440	420
chr12:111251536-111251557:-	11.2229	23.1274	17.1095	142	700	433
chr12:111251545-111251566:-	10.2027	0.692831	1.26153	129	20	31
chr12:111251549-111251570:-	2.90384	2.0455	1.93172	36	61	48
chr12:111251550-111251571:+	15.7749	12.8669	6.30766	200	389	159
chr12:111251559-111251580:+	13.4989	28.505	17.149	171	863	434
chr12:111251560-111251581:+	15.5395	3.59612	9.54034	197	108	241
chr12:111251563-111251584:-	19.699	13.1968	10.4471	250	399	264
chr12:111251582-111251603:+	31.8637	16.0341	16.3605	405	485	414
chr12:111251583-111251604:+	22.2889	42.5266	30.7104	283	1288	778
chr12:111251584-111251605:+	22.9952	10.9203	25.2701	292	330	640
chr12:111251585-111251606:+	22.9952	9.46869	24.5999	292	286	623
chr12:111251585-111251606:-	15.0686	9.46869	13.6797	191	286	346
chr12:111251664-111251685:+	16.0103	77.63	34.4162	203	2352	872
chr12:111251772-111251793:+	23.937	13.5267	71.1977	304	409	1805
chr12:111251778-111251799:-	23.4661	4.65186	11.5115	298	140	291
chr12:111251803-111251824:+	20.7978	20.323	13.1672	264	615	333
chr12:111251804-111251825:+	32.0992	21.1808	25.9797	408	641	658
chr12:111251805-111251826:+	11.8508	9.10578	7.72689	150	275	195
chr12:111251807-111251828:-	43.1651	31.9362	27.5172	549	967	697
chr12:111251808-111251829:-	15.3825	10.5574	11.9451	195	319	302
chr12:111251811-111251832:+	5.17982	6.49941	10.5653	65	196	267
chr12:111251812-111251833:+	8.94696	4.42092	0.591343	113	133	14
chr12:111251819-111251840:-	22.6028	19.5642	18.2528	287	592	462
chr12:111251881-111251902:+	7.92669	18.4095	47.8594	100	557	1213
chr12:111251890-111251911:+	14.8331	9.76562	12.6547	188	295	320
chr12:111251899-111251920:-	14.6761	34.2786	7.68746	186	1038	194
chr12:111252198-111252219:+	15.5395	11.8111	7.68746	197	357	194
chr12:111252215-111252236:-	12.3217	20.521	6.38651	156	621	161
chr12:111252239-111252260:+	18.5218	7.72012	11.1173	235	233	281
chr12:111252248-111252269:+	16.2458	12.7019	38.871	206	384	985
chr12:111252264-111252285:-	7.4558	17.3208	7.49035	94	524	189
chr12:111252327-111252348:+	59.8033	25.2058	14.7442	761	763	373
chr12:111252328-111252349:+	12.5571	14.2855	5.08555	159	432	128
chr12:111252335-111252356:+	12.4787	22.8964	7.49035	158	693	189
chr12:111252335-111252356:-	24.8003	14.3845	24.2845	315	435	615
chr12:111252336-111252357:-	17.3445	37.1159	19.7114	220	1124	499
chr12:111252359-111252380:+	10.3596	1.84755	7.4115	131	55	187
chr12:111252360-111252381:-	7.84821	13.1968	5.1644	99	399	130
chr12:111252407-111252428:-	24.094	6.30146	7.29324	306	190	184
chr12:111252419-111252440:-	14.4407	3.23321	7.33266	183	97	185
chr12:111252428-111252449:+	13.2635	8.90783	24.4028	168	269	618
chr12:111252433-111252454:-	29.6662	13.1968	19.5143	377	399	494
chr12:111252439-111252460:+	22.6028	46.8156	20.1845	287	1418	511
chr12:111252450-111252471:+	24.8788	11.7451	13.4826	316	355	341
chr12:111252486-111252507:+	24.094	28.472	28.1085	306	862	712
chr12:111252486-111252507:-	43.8715	23.3583	22.9835	558	707	582
chr12:111252505-111252526:+	11.6938	4.58588	14.7836	148	138	374
chr12:111252531-111252552:+	14.7546	13.0648	20.1057	187	395	509
chr12:111252534-111252555:+	17.0306	21.4778	57.9517	216	650	1469
chr12:111252567-111252588:-	26.9978	25.4368	13.4432	343	770	340
chr12:111252585-111252606:-	11.1445	4.42092	9.22496	141	133	233
chr12:111252586-111252607:+	32.727	39.0295	38.0037	416	1182	963
chr12:111252594-111252615:+	23.2307	26.6245	54.3247	295	806	1377
chr12:111252598-111252619:+	15.5395	2.57337	9.73745	197	77	246
chr12:111252609-111252630:+	9.6533	2.14448	8.08169	122	64	204
chr12:111252610-111252631:+	12.0078	4.38793	5.44036	152	132	137
chr12:111252613-111252634:+	12.7141	1.2207	2.48364	161	36	62
chr12:111252644-111252665:+	5.33678	11.1843	3.54806	67	338	89
chr12:111252764-111252785:+	16.3243	2.37542	29.6066	207	71	750
chr12:111252924-111252945:-	13.342	8.90783	15.4932	169	269	392
chr12:111252927-111252948:+	16.9521	25.5358	12.6153	215	773	319
chr12:111252937-111252958:-	14.9901	18.5085	6.07113	190	560	153
chr12:111252938-111252959:-	42.3803	42.1967	17.622	539	1278	446
chr12:111252939-111252960:+	26.0561	7.09327	4.84902	331	214	122
chr12:111252939-111252960:-	14.4407	21.5767	25.8614	183	653	655
chr12:111253003-111253024:-	35.4739	32.728	25.9403	451	991	657
chr12:111253017-111253038:-	11.8508	16.6279	10.2105	150	503	258
chr12:111253040-111253061:-	9.41785	6.89532	6.66247	119	208	168
chr12:111253078-111253099:-	9.1824	11.1843	7.13554	116	338	180
chr12:111253081-111253102:-	15.0686	3.59612	25.822	191	108	654
chr12:111253087-111253108:+	14.5192	4.5199	6.46535	184	136	163
chr12:111253094-111253115:-	9.81026	2.83731	5.20382	124	85	131
chr12:111253154-111253175:-	12.4787	19.2343	10.0923	158	582	255
chr12:111253157-111253178:+	21.5041	7.55516	9.26438	273	228	234
chr12:111253171-111253192:-	10.5166	22.0716	9.50092	133	668	240
chr12:111253181-111253202:-	13.342	14.8794	21.998	169	450	557
chr12:111253250-111253271:+	21.818	24.0841	15.3749	277	729	389
chr12:111253251-111253272:+	26.0561	5.83957	12.0634	331	176	305
chr12:111253252-111253273:-	19.699	7.25823	17.3855	250	219	440
chr12:111253253-111253274:-	8.08365	2.60636	1.73461	102	78	43
chr12:111253254-111253275:-	9.57481	10.8214	3.03556	121	327	76
chr12:111253271-111253292:+	20.0129	12.7679	22.1951	254	386	562
chr12:111253287-111253308:-	14.3622	3.29919	4.57306	182	99	115
chr12:111253288-111253309:-	14.7546	3.6951	4.37594	187	111	110
chr12:111253334-111253355:-	21.6611	18.3435	17.2278	275	555	436
chr12:111253335-111253356:-	3.53169	2.50739	0.394229	44	75	9
chr12:111253336-111253357:-	2.66839	0.956766	8.4365	33	28	213
chr12:111253419-111253440:-	4.00259	3.2662	31.0652	50	98	787
chr12:111253423-111253444:-	14.0483	9.76562	8.67304	178	295	219
chr12:111253451-111253472:-	20.0129	4.5199	5.00671	254	136	126
chr12:111253460-111253481:-	22.3674	13.9556	7.64804	284	422	193
chr12:111253461-111253482:-	15.0686	10.3925	7.49035	191	314	189
chr12:111253462-111253483:+	23.2307	32.1342	24.4422	295	973	619
chr12:111253532-111253553:-	23.4661	3.49715	12.8913	298	105	326
chr12:111253535-111253556:-	31.0004	19.8282	24.4816	394	600	620
chr12:111253536-111253557:-	18.9927	21.0159	34.495	241	636	874
chr12:111253537-111253558:-	11.7723	35.7303	9.26438	149	1082	234
chr12:111253590-111253611:-	15.5395	5.08076	14.8624	197	153	376
chr12:111253596-111253617:-	18.2863	16.43	11.7086	232	497	296
chr12:111253600-111253621:+	23.3877	58.7587	19.7114	297	1780	499
chr12:111253614-111253635:-	22.4459	24.678	23.2989	285	747	590
chr12:111253635-111253656:-	31.9422	7.88507	13.8374	406	238	350
chr12:111253675-111253696:-	10.6736	2.90329	4.21825	135	87	106
chr12:111253676-111253697:-	34.3752	24.8099	30.9864	437	751	785
chr12:111253681-111253702:-	24.9573	5.60863	18.1345	317	169	459
chr12:111253693-111253714:-	8.47606	11.6132	1.77403	107	351	44
chr12:111254044-111254065:+	17.3445	8.37995	15.2961	220	253	387
chr12:111254045-111254066:+	21.0332	16.463	25.7826	267	498	653
chr12:111254056-111254077:+	8.55455	4.15699	10.4076	108	125	263
chr12:111254060-111254081:-	17.6585	42.4606	19.948	224	1286	505
chr12:111254061-111254082:-	28.8029	33.5858	12.4182	366	1017	314
chr12:111254066-111254087:+	14.9901	12.6689	17.0307	190	383	431
chr12:111254071-111254092:-	18.2863	22.1706	20.1057	232	671	509
chr12:111254072-111254093:+	7.22035	35.4663	10.7624	91	1074	272
chr12:111254122-111254143:-	19.0711	10.8214	10.3682	242	327	262
chr12:111254129-111254150:-	10.752	6.82933	15.2567	136	206	386
chr12:111254130-111254151:-	5.88616	4.68486	5.44036	74	141	137
chr12:111254131-111254152:+	8.63303	69.58	39.8171	109	2108	1009
chr12:111254139-111254160:+	21.1117	7.58815	52.2748	268	229	1325
chr12:111254140-111254161:+	9.26089	9.17176	14.9413	117	277	378
chr12:111254166-111254187:-	25.2712	23.1274	11.4326	321	700	289
chr12:111254232-111254253:+	24.3294	4.88281	17.2672	309	147	437
chr12:111254250-111254271:-	15.5395	11.4482	22.9835	197	346	582
chr12:111254255-111254276:+	11.066	9.30373	9.54034	140	281	241
chr12:111254262-111254283:-	9.81026	14.1865	1.73461	124	429	43
chr12:111254270-111254291:-	23.8586	28.736	6.93843	303	870	175
chr12:111254271-111254292:-	19.0711	35.4993	51.9594	242	1075	1317
chr12:111254272-111254293:+	21.5041	3.72809	7.33266	273	112	185
chr12:111254278-111254299:+	16.6382	23.8202	5.79517	211	721	146
chr12:111254281-111254302:+	17.2661	15.1763	10.3288	219	459	261
chr12:111254284-111254305:+	13.8913	11.1183	11.5903	176	336	293
chr12:111254318-111254339:+	21.2686	11.1513	17.9768	270	337	455
chr12:111254319-111254340:-	22.7598	32.2331	8.00285	289	976	202
chr12:111254385-111254406:-	7.29883	9.17176	34.2191	92	277	867
chr12:111254386-111254407:+	14.2053	10.8873	12.8519	180	329	325
chr12:111254387-111254408:-	20.1699	10.5904	24.9941	256	320	633
chr12:111254392-111254413:+	12.1647	7.12626	16.6365	154	215	421
chr12:111254392-111254413:-	33.9043	22.2366	41.7883	431	673	1059
chr12:111254393-111254414:-	22.0535	22.0056	17.4249	280	666	441
chr12:111254400-111254421:+	13.8128	6.59839	14.7047	175	199	372
chr12:111254401-111254422:+	9.1824	25.7997	12.7336	116	781	322
chr12:111254434-111254455:+	35.7878	37.0829	30.3162	455	1123	768
chr12:111254439-111254460:+	22.6813	39.3594	14.7836	288	1192	374
chr12:111254440-111254461:+	18.3648	25.2718	13.9557	233	765	353
chr12:111254483-111254504:+	25.3497	46.7826	16.124	322	1417	408
chr12:111254484-111254505:+	18.2863	31.4413	12.2999	232	952	311
chr12:111254528-111254549:-	10.752	3.89305	32.445	136	117	822
chr12:111254563-111254584:-	24.4079	14.2525	5.1644	310	431	130
chr12:111254591-111254612:-	11.4584	0.659839	2.04999	145	19	51
chr12:111254607-111254628:+	15.7749	29.6598	7.80573	200	898	197
chr12:111254608-111254629:+	25.0358	15.5392	6.42593	318	470	162
chr12:111254632-111254653:-	31.8637	3.79407	8.90957	405	114	225
chr12:111254650-111254671:+	20.0914	4.18998	27.9903	255	126	709
chr12:111254672-111254693:+	17.737	14.3845	38.4767	225	435	975
chr12:111254673-111254694:+	31.3928	15.3083	16.4393	399	463	416
chr12:111254688-111254709:-	15.8534	14.5165	7.45093	201	439	188
chr12:111254704-111254725:+	14.5977	20.521	10.9201	185	621	276
chr12:111254734-111254755:+	25.2712	18.3765	13.2855	321	556	336
chr12:111254771-111254792:+	10.2812	5.47666	10.0923	130	165	255
chr12:111254818-111254839:-	17.6585	8.31397	11.9451	224	251	302
chr12:111255130-111255151:-	14.8331	12.6689	15.4538	188	383	391
chr12:111255131-111255152:-	6.51401	10.9203	9.3038	82	330	235
chr12:111255135-111255156:-	9.88874	11.6132	3.50864	125	351	88
chr12:111255145-111255166:+	8.16214	15.7042	7.29324	103	475	184
chr12:111255158-111255179:+	13.1065	30.2206	2.4048	166	915	60
chr12:111255163-111255184:+	26.4485	28.0761	18.2922	336	850	463
chr12:111255168-111255189:+	23.8586	15.4402	26.847	303	467	680
chr12:111255170-111255191:-	8.00517	17.8486	5.32209	101	540	134
chr12:111255178-111255199:+	2.1975	9.46869	1.30096	27	286	32
chr12:111255202-111255223:+	24.1725	9.93058	11.6692	307	300	295
chr12:111255204-111255225:-	14.2053	17.9476	7.84516	180	543	198
chr12:111255212-111255233:+	9.96722	6.10351	13.8769	126	184	351
chr12:111255226-111255247:-	22.1319	14.0876	18.1345	281	426	459
chr12:111255241-111255262:+	22.2104	9.20475	13.2067	282	278	334
chr12:111255249-111255270:-	14.9116	11.4812	5.32209	189	347	134
chr12:111255250-111255271:-	31.8637	23.0944	11.3538	405	699	287
chr12:111255251-111255272:-	16.2458	10.4255	16.0057	206	315	405
chr12:111255274-111255295:-	10.752	12.471	16.3605	136	377	414
chr12:111255275-111255296:-	9.26089	20.9499	10.999	117	634	278
chr12:111255361-111255382:+	4.31651	20.488	14.3894	54	620	364
chr12:111255387-111255408:+	21.1902	11.4152	3.11441	269	345	78
chr12:111255388-111255409:+	25.1143	14.0876	14.1528	319	426	358
chr12:111255395-111255416:+	13.1065	1.28669	3.11441	166	38	78
chr12:111255396-111255417:+	7.22035	0.362911	0.827881	91	10	20
chr12:111255482-111255503:-	18.4433	5.27871	2.20768	234	159	55
chr12:111255509-111255530:+	13.4989	4.94879	2.68076	171	149	67
chr12:111255540-111255561:-	9.57481	6.49941	12.9307	121	196	327
chr12:111255544-111255565:-	20.2484	21.9396	13.4826	257	664	341
chr12:111255546-111255567:-	10.2812	6.59839	18.6076	130	199	471
chr12:111255547-111255568:-	12.7926	4.05801	27.5566	162	122	698
chr12:111255550-111255571:+	23.7801	16.232	7.0567	302	491	178
chr12:111255551-111255572:-	17.0306	3.00227	22.0374	216	90	558
chr12:111255553-111255574:+	3.0608	12.5369	21.4066	38	379	542
chr12:111255627-111255648:-	29.9802	19.7622	13.2461	381	598	335
chr12:111255628-111255649:-	12.6356	14.9124	1.10384	160	451	27
chr12:111255687-111255708:+	14.5977	3.13423	0.27596	185	94	6
chr12:111255688-111255709:+	10.2812	0.692831	4.33652	130	20	109
chr12:111255693-111255714:-	31.0004	14.8134	14.4682	394	448	366
chr12:111255694-111255715:-	32.727	4.4869	11.9846	416	135	303
chr12:111255805-111255826:-	12.1647	12.108	6.82016	154	366	172
chr12:111255815-111255836:+	8.47606	14.1865	4.37594	107	429	110
chr12:111255823-111255844:+	16.0888	8.94082	5.63747	204	270	142
chr12:111255824-111255845:-	4.08107	14.0216	1.45865	51	424	36
chr12:111255825-111255846:-	13.1065	17.0898	6.0317	166	517	152
chr12:111255826-111255847:-	29.5877	18.9704	38.1219	376	574	966
chr12:111255827-111255848:-	10.2812	27.2513	22.0768	130	825	559
chr12:111255834-111255855:+	15.9319	10.2935	12.1028	202	311	306
chr12:111255835-111255856:+	8.24062	13.8566	13.2461	104	419	335
chr12:111255908-111255929:-	20.5623	13.5597	7.72689	261	410	195
chr12:111255909-111255930:-	14.2837	22.5335	12.3788	181	682	313
chr12:111255922-111255943:+	15.7749	54.6347	33.47	200	1655	848
chr12:111255923-111255944:+	27.7042	29.3628	23.3778	352	889	592
chr12:111255925-111255946:-	7.06339	6.66437	10.8413	89	201	274
chr12:111255933-111255954:-	9.26089	20.7849	18.5682	117	629	470
chr12:111255934-111255955:-	42.5373	40.6461	36.6633	541	1231	929
chr12:111255935-111255956:-	14.6761	26.4595	24.048	186	801	609
chr12:111255950-111255971:-	5.41526	6.00453	32.2479	68	181	817
chr12:111255959-111255980:+	21.4256	6.99429	12.3394	272	211	312
chr12:111255967-111255988:-	14.9901	3.53014	3.86344	190	106	97
chr12:111255972-111255993:+	20.2484	8.11602	31.2624	257	245	792
chr12:111255988-111256009:+	26.0561	6.5654	44.9421	331	198	1139
chr12:111255989-111256010:+	25.7421	13.7246	11.9846	327	415	303
chr12:111256001-111256022:-	16.4812	14.4505	20.7759	209	437	526
chr12:111256002-111256023:-	15.2255	11.8111	8.79131	193	357	222
chr12:111256033-111256054:+	34.4536	13.1638	30.1585	438	398	764
chr12:111256035-111256056:-	14.2837	9.93058	9.18553	181	300	232
chr12:111256036-111256057:-	11.6938	5.93855	27.3201	148	179	692
chr12:111256037-111256058:-	12.3217	9.4027	26.5316	156	284	672
chr12:111256041-111256062:+	9.88874	22.7644	20.7759	125	689	526
chr12:111256045-111256066:-	20.9547	27.3503	25.3095	266	828	641
chr12:111256047-111256068:-	8.47606	4.42092	14.4682	107	133	366
chr12:111256058-111256079:+	25.5852	29.8247	27.2412	325	903	690
chr12:111256067-111256088:-	9.96722	13.7246	16.0451	126	415	406
chr12:111256071-111256092:-	9.6533	2.01251	10.3288	122	60	261
chr12:111256073-111256094:-	26.7624	4.98178	13.9951	340	150	354
chr12:111256074-111256095:-	25.5067	9.23774	21.1307	324	279	535
chr12:111256078-111256099:+	18.3648	5.08076	17.5038	233	153	443
chr12:111256091-111256112:+	16.0888	16.7269	14.9413	204	506	378
chr12:111256101-111256122:-	15.7749	30.4516	21.3672	200	922	541
chr12:111256117-111256138:-	8.24062	3.43116	7.68746	104	103	194
chr12:111256131-111256152:+	27.3118	23.5562	83.9313	347	713	2128
chr12:111256140-111256161:-	9.49633	6.69736	11.9057	120	202	301
chr12:111256146-111256167:-	8.3191	24.678	16.2422	105	747	411
chr12:111256147-111256168:-	13.342	14.5824	19.5538	169	441	495
chr12:111256154-111256175:-	5.2583	7.75311	4.41536	66	234	111
chr12:111256155-111256176:-	17.2661	17.6837	16.5576	219	535	419
chr12:111256156-111256177:-	28.7244	35.7633	32.5633	365	1083	825
chr12:111256160-111256181:-	9.1824	30.7485	17.6615	116	931	447
chr12:111256169-111256190:-	14.1268	21.0489	6.97785	179	637	176
chr12:111256229-111256250:-	8.08365	0.989758	2.79903	102	29	70
chr12:111256231-111256252:-	10.8305	1.28669	5.40094	137	38	136
chr12:111256232-111256253:-	26.9194	8.57791	23.2989	342	259	590
chr12:111256233-111256254:-	27.4687	4.9158	11.6692	349	148	295
chr12:111256268-111256289:-	12.4002	8.37995	9.3038	157	253	235
chr12:111256269-111256290:-	28.5675	17.8816	29.1729	363	541	739
chr12:111256270-111256291:+	12.5571	16.1331	9.97399	159	488	252
chr12:111256270-111256291:-	36.4157	21.1808	40.4873	463	641	1026
chr12:111256271-111256292:-	8.55455	9.96357	1.57692	108	301	39
chr12:111256285-111256306:-	10.5166	15.9681	15.848	133	483	401
chr12:111256289-111256310:+	13.7344	36.5221	11.2749	174	1106	285
chr12:111256298-111256319:+	16.9521	7.58815	0.985572	215	229	24
chr12:111256298-111256319:-	19.6205	4.88281	4.53363	249	147	114
chr12:111256299-111256320:+	21.5826	9.96357	21.6826	274	301	549
chr12:111256312-111256333:-	6.82794	0.692831	0.788458	86	20	19
chr12:111256350-111256371:+	9.57481	12.6689	13.0884	121	383	331
chr12:111256351-111256372:+	14.8331	7.75311	17.0701	188	234	432
chr12:111256352-111256373:-	5.2583	5.93855	12.6942	66	179	321
chr12:111256377-111256398:-	16.7952	22.2366	15.0595	213	673	381
chr12:111256382-111256403:-	13.185	29.4618	21.4855	167	892	544
chr12:111256388-111256409:-	7.4558	0.0329919	0.709612	94	0	17
chr12:111256421-111256442:-	18.3648	5.77359	32.2479	233	174	817
chr12:111256464-111256485:-	10.5951	10.6564	12.0634	134	322	305
chr12:111256524-111256545:-	24.1725	18.5745	14.9807	307	562	379
chr12:111256558-111256579:+	16.5597	2.4414	4.6519	210	73	117
chr12:111256559-111256580:+	12.1647	14.5494	16.0451	154	440	406
chr12:111256563-111256584:+	6.74946	4.9158	4.06056	85	148	102
chr12:111256567-111256588:-	15.6179	12.141	4.6519	198	367	117
chr12:111256575-111256596:-	26.6054	63.0146	29.8037	338	1909	755
chr12:111256576-111256597:-	23.1522	32.0352	12.0634	294	970	305
chr12:111256582-111256603:+	20.7978	20.6859	10.8807	264	626	275
chr12:111256586-111256607:+	24.1725	6.86232	5.00671	307	207	126
chr12:111256613-111256634:-	26.5269	14.9454	20.8547	337	452	528
chr12:111256614-111256635:+	31.4713	15.3083	22.5499	400	463	571
chr12:111256623-111256644:-	21.3471	115.34	8.19996	271	3495	207
chr12:111256643-111256664:+	14.3622	5.24572	18.4499	182	158	467
chr12:111256684-111256705:-	21.8965	7.3902	14.9807	278	223	379
chr12:111256771-111256792:-	8.3191	10.6564	22.9835	105	322	582
chr12:111256787-111256808:-	9.88874	3.23321	25.4278	125	97	644
chr12:111256800-111256821:+	20.4053	5.47666	9.14611	259	165	231
chr12:111256802-111256823:+	28.646	10.7884	37.6489	364	326	954
chr12:111256806-111256827:-	25.5852	47.5084	35.4018	325	1439	897
chr12:111256807-111256828:+	14.0483	15.2093	12.3394	178	460	312
chr12:111256846-111256867:+	18.9142	11.3162	8.51534	240	342	215
chr12:111256850-111256871:-	25.8206	1.05574	1.69518	328	31	42
chr12:111256878-111256899:+	13.7344	7.15925	9.02784	174	216	228
chr12:111256903-111256924:-	22.6028	87.0987	31.7749	287	2639	805
chr12:111256904-111256925:-	14.1268	12.8339	8.31823	179	388	210
chr12:111256912-111256933:+	25.8991	19.8612	20.1451	329	601	510
chr12:111256912-111256933:-	19.7775	4.18998	17.1884	251	126	435
chr12:111256913-111256934:-	12.5571	1.15472	4.17883	159	34	105
chr12:111256915-111256936:+	33.6688	15.5722	57.8728	428	471	1467
chr12:111256929-111256950:+	7.76973	10.1615	12.024	98	307	304
chr12:111256979-111257000:-	18.2078	20.323	14.7442	231	615	373
chr12:111256982-111257003:+	21.0332	7.85208	18.0951	267	237	458
chr12:111256982-111257003:-	10.0457	3.86006	19.0018	127	116	481
chr12:111256992-111257013:+	14.6761	28.2081	25.6643	186	854	650
chr12:111257008-111257029:+	26.0561	9.56766	11.7086	331	289	296
chr12:111257025-111257046:-	15.6964	24.9419	4.96728	199	755	125
chr12:111257026-111257047:-	28.0181	17.7497	25.9797	356	537	658
chr12:111257045-111257066:+	19.542	8.44594	20.0268	248	255	507
chr12:111257047-111257068:+	18.8357	23.7542	25.7431	239	719	652
chr12:111257047-111257068:-	7.4558	52.8861	12.0634	94	1602	305
chr12:111257061-111257082:-	9.57481	22.9954	26.9653	121	696	683
chr12:111257086-111257107:-	21.6611	34.3446	19.5932	275	1040	496
chr12:111257087-111257108:-	4.94437	10.7224	7.01727	62	324	177
chr12:111257088-111257109:-	20.4838	42.0647	28.7787	260	1274	729
chr12:111257126-111257147:-	26.4485	10.7224	8.23938	336	324	208
chr12:111257154-111257175:+	6.74946	6.43343	25.9797	85	194	658
chr12:111257816-111257837:-	21.1117	19.7292	6.14997	268	597	155
chr12:111257824-111257845:-	29.3523	27.3833	17.149	373	829	434
chr12:111257826-111257847:+	13.9698	2.37542	2.20768	177	71	55
chr12:111257827-111257848:+	16.5597	16.298	21.2489	210	493	538
chr12:111257838-111257859:-	21.2686	10.5574	19.8691	270	319	503
chr12:111257844-111257865:+	12.4787	19.5642	21.8403	158	592	553
chr12:111257845-111257866:+	17.737	7.52216	8.23938	225	227	208
chr12:111257881-111257902:-	16.5597	27.7462	10.0528	210	840	254
chr12:111257942-111257963:-	18.4433	22.2036	9.57976	234	672	242
chr12:111257955-111257976:+	24.251	6.07052	3.50864	308	183	88
chr12:111257983-111258004:+	17.58	11.0523	5.1644	223	334	130
chr12:111258053-111258074:+	25.1143	70.2399	14.7047	319	2128	372
chr12:111258069-111258090:-	20.4053	17.0898	13.6403	259	517	345
chr12:111258100-111258121:-	11.5369	3.72809	3.46921	146	112	87
chr12:111258103-111258124:+	10.5951	16.0341	12.2605	134	485	310
chr12:111258104-111258125:-	8.94696	6.86232	2.91729	113	207	73
chr12:111258105-111258126:-	29.2738	34.0147	16.0845	372	1030	407
chr12:111258106-111258127:-	19.856	9.76562	49.4757	252	295	1254
chr12:111258133-111258154:+	8.78999	18.0466	5.6769	111	546	143
chr12:111258140-111258161:-	22.6028	30.4846	14.5076	287	923	367
chr12:111258142-111258163:+	30.0586	25.5358	16.873	382	773	427
chr12:111258143-111258164:+	45.3626	42.2627	25.4672	577	1280	645
chr12:111258144-111258165:+	17.5015	22.6985	7.29324	222	687	184
chr12:111258167-111258188:-	9.49633	26.2616	5.20382	120	795	131
chr12:111258171-111258192:+	21.7395	6.07052	32.4845	276	183	823
chr12:111258188-111258209:+	9.02544	9.17176	5.04613	114	277	127
chr12:111258195-111258216:-	20.1699	38.7325	10.9596	256	1173	277
chr12:111258201-111258222:-	15.304	33.2229	13.8374	194	1006	350
chr12:111258213-111258234:+	8.63303	2.54038	4.6519	109	76	117
chr12:111258219-111258240:-	8.16214	9.23774	10.6836	103	279	270
chr12:111258223-111258244:+	9.26089	5.57564	26.7681	117	168	678
chr12:111258555-111258576:-	13.4204	29.5938	13.6403	170	896	345
chr12:111258565-111258586:-	10.909	23.1274	20.1845	138	700	511
chr12:111258575-111258596:+	9.81026	10.9533	9.61919	124	331	243
chr12:111258575-111258596:-	9.10392	7.19224	12.8124	115	217	324
chr12:111258579-111258600:+	15.304	2.77132	6.22882	194	83	157
chr12:111258616-111258637:-	16.7167	15.8691	12.5759	212	480	318
chr12:111258621-111258642:+	23.7801	22.3355	82.6304	302	676	2095
chr12:111258631-111258652:-	14.2837	14.6484	10.2105	181	443	258
chr12:111258648-111258669:-	10.9875	0.692831	5.1644	139	20	130
chr12:111258649-111258670:-	24.1725	11.5472	26.7287	307	349	677
chr12:111258665-111258686:+	4.86589	12.405	9.3038	61	375	235
chr12:111259240-111259261:-	12.3217	10.9203	12.6153	156	330	319
chr12:111259247-111259268:+	19.2281	13.2298	2.44422	244	400	61
chr12:111259379-111259400:-	7.84821	10.0296	10.723	99	303	271
chr12:111259449-111259470:-	7.61276	4.68486	9.93457	96	141	251
chr12:111259467-111259488:-	12.4002	17.0238	2.04999	157	515	51
chr12:111259477-111259498:-	5.10134	0.0329919	0.0394229	64	0	0
chr12:111259481-111259502:-	18.0509	5.50965	21.9586	229	166	556
chr12:111259492-111259513:+	12.0078	14.3845	26.6105	152	435	674
chr12:111260545-111260566:-	32.6485	114.185	40.0142	415	3460	1014
chr12:111260546-111260567:-	17.5015	19.3993	11.9057	222	587	301
chr12:111260579-111260600:+	21.6611	16.364	38.6739	275	495	980
chr12:111260609-111260630:+	42.6943	67.4355	43.7988	543	2043	1110
chr12:111260620-111260641:-	22.7598	7.45618	4.92786	289	225	124
chr12:111260625-111260646:-	17.5015	6.59839	23.8509	222	199	604
chr12:111260645-111260666:-	25.1143	14.0546	9.8163	319	425	248
chr12:111260658-111260679:-	13.4204	5.64162	20.1057	170	170	509
chr12:111260661-111260682:-	9.73178	15.0113	5.36151	123	454	135
chr12:111260671-111260692:+	11.1445	0.758815	8.83073	141	22	223
chr12:111260686-111260707:-	28.0181	32.9919	27.596	356	999	699
chr12:111260687-111260708:+	11.2229	11.5142	12.773	142	348	323
chr12:111260687-111260708:-	18.9142	51.0385	13.2461	240	1546	335
chr12:111260711-111260732:-	12.6356	8.54491	17.622	160	258	446
chr12:111260718-111260739:+	28.8029	7.3902	6.50478	366	223	164
chr12:111260738-111260759:+	12.7926	17.9146	16.0057	162	542	405
chr12:111260742-111260763:+	12.4787	5.90556	12.2999	158	178	311
chr12:111260743-111260764:+	24.6434	4.88281	7.13554	313	147	180
chr12:111260749-111260770:+	9.96722	32.86	20.9336	126	995	530
chr12:111260807-111260828:-	18.2078	35.6313	48.0959	231	1079	1219
chr12:111260855-111260876:+	22.8383	17.9806	19.7114	290	544	499
chr12:111260858-111260879:-	22.0535	8.51192	10.999	280	257	278
chr12:111260869-111260890:+	13.4204	7.68712	22.7864	170	232	577
chr12:111260894-111260915:+	27.1548	23.8202	30.5922	345	721	775
chr12:111260931-111260952:-	11.2229	2.60636	5.32209	142	78	134
chr12:111260941-111260962:-	33.5903	50.8736	30.1979	427	1541	765
chr12:111260995-111261016:+	19.699	15.6382	3.66633	250	473	92
chr12:111261009-111261030:+	20.5623	11.7781	15.572	261	356	394
chr12:111261012-111261033:-	33.041	19.3333	7.60862	420	585	192
chr12:111261013-111261034:-	29.3523	5.90556	4.88844	373	178	123
chr12:111261018-111261039:+	25.3497	24.9419	4.45479	322	755	112
chr12:111261024-111261045:+	18.1294	5.27871	5.91343	230	159	149
chr12:111261036-111261057:+	21.5826	22.6655	10.0134	274	686	253
chr12:111261050-111261071:+	12.7926	12.141	4.61248	162	367	116
chr12:111261050-111261071:-	7.37732	33.0579	24.7576	93	1001	627
chr12:111261063-111261084:+	30.2941	17.4527	16.8336	385	528	426
chr12:111261064-111261085:+	62.7072	40.2502	70.4487	798	1219	1786
chr12:111261069-111261090:-	17.8154	1.31968	6.22882	226	39	157
chr12:111261073-111261094:-	31.3928	18.8384	20.5393	399	570	520
chr12:111261074-111261095:-	31.8637	17.6507	19.8691	405	534	503
chr12:111261082-111261103:+	14.7546	9.10578	0.827881	187	275	20
chr12:111261148-111261169:-	9.49633	11.2503	7.84516	120	340	198
chr12:111261149-111261170:-	36.3372	36.819	16.124	462	1115	408
chr12:111261150-111261171:-	16.7167	2.01251	12.7336	212	60	322
chr12:111261234-111261255:+	10.1242	4.02502	12.4182	128	121	314
chr12:111261266-111261287:-	19.9344	40.811	27.2806	253	1236	691
chr12:111261269-111261290:+	6.51401	68.4583	5.99228	82	2074	151
chr12:111261362-111261383:-	8.55455	4.35494	8.90957	108	131	225
chr12:111261382-111261403:-	6.67098	2.01251	0.906727	84	60	22
chr12:111261383-111261404:-	15.9319	2.24345	2.48364	202	67	62
chr12:111261401-111261422:+	16.2458	36.1922	55.3103	206	1096	1402
chr12:111261434-111261455:-	17.2661	5.37769	16.9913	219	162	430
chr12:111261437-111261458:-	18.5218	8.97381	2.68076	235	271	67
chr12:111261513-111261534:+	7.29883	15.7042	6.62305	92	475	167
chr12:111261536-111261557:-	15.8534	9.27074	16.2028	201	280	410
chr12:111261550-111261571:-	19.699	4.15699	11.2749	250	125	285
chr12:111261578-111261599:+	15.8534	32.86	25.3095	201	995	641
chr12:111261943-111261964:-	14.9901	3.95903	13.4432	190	119	340
chr12:111261947-111261968:-	8.08365	5.60863	3.19325	102	169	80
chr12:111261966-111261987:-	8.94696	2.50739	7.68746	113	75	194
chr12:111261999-111262020:-	34.846	44.8361	37.4517	443	1358	949
chr12:111262017-111262038:-	29.6662	17.1228	10.2894	377	518	260
chr12:111262038-111262059:+	10.752	4.5199	4.41536	136	136	111
chr12:111262039-111262060:+	22.6028	13.1308	12.7336	287	397	322
chr12:111262070-111262091:-	5.41526	7.29122	9.06727	68	220	229
chr12:111262071-111262092:+	10.6736	5.44367	35.2835	135	164	894
chr12:111262071-111262092:-	25.8206	13.5267	15.8874	328	409	402
chr12:111262072-111262093:-	18.9927	7.12626	7.37208	241	215	186
chr12:111262073-111262094:-	13.028	14.4505	12.3788	165	437	313
chr12:111262097-111262118:-	26.1345	4.55289	4.88844	332	137	123
chr12:111262098-111262119:-	15.6964	23.8532	38.5162	199	722	976
chr12:111262112-111262133:-	16.4028	22.5665	5.47978	208	683	138
chr12:111262157-111262178:-	13.9698	14.2525	4.73075	177	431	119
chr12:111262158-111262179:+	9.33937	6.33445	8.08169	118	191	204
chr12:111262165-111262186:-	12.1647	20.389	12.4182	154	617	314
chr12:111262190-111262211:-	25.6636	29.8577	44.1931	326	904	1120
chr12:111262191-111262212:-	22.1319	31.4743	16.0451	281	953	406
chr12:111262204-111262225:+	16.4028	3.10124	4.77017	208	93	120
chr12:111262208-111262229:+	12.9495	32.86	16.4788	164	995	417
chr12:111262215-111262236:-	12.2432	19.6962	6.14997	155	596	155
chr12:111262230-111262251:+	17.9724	27.8452	19.5932	228	843	496
chr12:111262290-111262311:+	21.7395	21.5107	5.71632	276	651	144
chr12:111262324-111262345:-	23.7016	1.74857	10.999	301	52	278
chr12:111262883-111262904:-	13.1065	4.98178	0.788458	166	150	19
chr12:111262919-111262940:+	20.4838	73.4401	10.999	260	2225	278
chr12:111262920-111262941:+	14.9901	33.5858	21.9191	190	1017	555
chr12:111262923-111262944:-	17.8939	14.2525	38.2008	227	431	968
chr12:111262943-111262964:-	29.8232	11.7121	28.9758	379	354	734
chr12:111262944-111262965:-	8.94696	6.16949	7.80573	113	186	197
chr12:111262968-111262989:+	9.81026	6.49941	4.49421	124	196	113
chr12:111262970-111262991:-	15.304	11.3492	20.0663	194	343	508
chr12:111262980-111263001:-	25.8206	47.6404	93.0775	328	1443	2360
chr12:111262996-111263017:-	21.1117	5.44367	4.06056	268	164	102
chr12:111263151-111263172:-	18.9142	15.1103	30.3556	240	457	769
chr12:111263154-111263175:-	8.86848	6.10351	7.37208	112	184	186
chr12:111263155-111263176:-	28.8814	21.2138	23.2595	367	642	589
chr12:111263156-111263177:-	20.5623	20.1911	91.7765	261	611	2327
chr12:111263277-111263298:-	15.461	29.9897	14.7836	196	908	374
chr12:111263721-111263742:-	13.8913	4.38793	25.9403	176	132	657
chr12:111263739-111263760:+	13.5774	5.60863	6.50478	172	169	164
chr12:111263745-111263766:+	34.6106	12.8999	23.3384	440	390	591
chr12:111263755-111263776:-	21.4256	9.79861	6.70189	272	296	169
chr12:111263768-111263789:-	16.0103	4.18998	7.72689	203	126	195
chr12:111263769-111263790:-	14.0483	19.8941	5.04613	178	602	127
chr12:111263818-111263839:+	24.251	24.8429	22.4316	308	752	568
chr12:111263833-111263854:+	51.9551	22.9954	42.5373	661	696	1078
chr12:111263836-111263857:-	13.8913	9.53467	54.8372	176	288	1390
chr12:111263888-111263909:+	11.066	24.0841	15.3355	140	729	388
chr12:111263889-111263910:-	11.6938	11.0193	19.7509	148	333	500
chr12:111263897-111263918:+	20.8762	24.3151	14.9019	265	736	377
chr12:111263901-111263922:+	9.88874	7.81909	12.3788	125	236	313
chr12:111263919-111263940:+	10.4381	11.8111	3.31152	132	357	83
chr12:111263951-111263972:+	39.241	19.5642	57.2815	499	592	1452
chr12:111263952-111263973:+	18.7572	11.7451	37.4912	238	355	950
chr12:111263956-111263977:+	6.90642	46.1557	14.7442	87	1398	373
chr12:111263957-111263978:+	15.6179	13.4607	5.20382	198	407	131
chr12:111263959-111263980:+	13.342	0.230944	0.827881	169	6	20
chr12:111263990-111264011:-	12.4787	9.86459	10.3682	158	298	262
chr12:111263995-111264016:+	16.8736	13.1308	4.37594	214	397	110
chr12:111263996-111264017:+	10.9875	23.8202	2.52307	139	721	63
chr12:111264023-111264044:-	6.98491	1.94652	4.88844	88	58	123
chr12:111264024-111264045:-	36.1018	16.0671	17.7797	459	486	450
chr12:111264037-111264058:+	16.7952	2.14448	4.2971	213	64	108
chr12:111264050-111264071:+	46.8538	6.36745	13.3249	596	192	337
chr12:111264051-111264072:+	17.423	15.8691	22.7864	221	480	577
chr12:111264053-111264074:+	17.3445	10.1285	9.26438	220	306	234
chr12:111264055-111264076:-	11.6153	10.9533	7.88458	147	331	199
chr12:111264062-111264083:-	13.8913	15.9351	10.0923	176	482	255
chr12:111264078-111264099:+	18.2863	14.3185	19.9086	232	433	504
chr12:111264079-111264100:-	8.71151	7.15925	43.3652	110	216	1099
chr12:111264089-111264110:+	16.1673	23.6552	17.5432	205	716	444
chr12:111264092-111264113:-	11.6938	84.7563	22.1162	148	2568	560
chr12:111264093-111264114:-	17.5015	7.15925	8.47592	222	216	214
chr12:111264102-111264123:-	45.912	36.2911	43.3258	584	1099	1098
chr12:111264126-111264147:-	22.5244	17.6507	53.694	286	534	1361
chr12:111264139-111264160:-	16.8736	30.2866	33.5883	214	917	851
chr12:111264143-111264164:-	17.6585	19.4652	10.9596	224	589	277
chr12:111264144-111264165:-	25.2712	34.9385	10.6048	321	1058	268
chr12:111264211-111264232:-	4.08107	0.0989758	2.95672	51	2	74
chr12:111264220-111264241:-	5.49375	17.3538	10.4076	69	525	263
chr12:111264221-111264242:-	8.71151	23.1603	28.3845	110	701	719
chr12:111264222-111264243:-	7.29883	7.19224	19.9874	92	217	506
chr12:111264223-111264244:-	1.80509	2.40841	5.20382	22	72	131
chr12:111264242-111264263:-	18.2078	1.81456	7.37208	231	54	186
chr12:111264272-111264293:-	11.6938	9.63365	7.68746	148	291	194
chr12:111264273-111264294:-	24.5649	16.232	14.6653	312	491	371
chr12:111264274-111264295:-	10.1242	14.7474	23.6537	128	446	599
chr12:111264288-111264309:-	9.26089	6.03753	18.4893	117	182	468
chr12:111264322-111264343:+	22.2104	2.17747	8.47592	282	65	214
chr12:111264332-111264353:+	20.1699	13.0978	16.8336	256	396	426
chr12:111264348-111264369:+	11.4584	11.0853	13.3249	145	335	337
chr12:111264404-111264425:-	14.1268	11.2503	4.06056	179	340	102
chr12:111264443-111264464:+	17.1091	12.7679	2.91729	217	386	73
chr12:111264444-111264465:+	8.55455	5.47666	8.04227	108	165	203
chr12:111264537-111264558:-	29.7447	14.9783	12.5759	378	453	318
chr12:111264546-111264567:-	28.0966	17.7167	16.873	357	536	427
chr12:111264550-111264571:-	12.0078	25.7337	38.1219	152	779	966
chr12:111264551-111264572:-	13.5774	16.7269	30.8287	172	506	781
chr12:111264872-111264893:-	13.5774	1.38566	4.92786	172	41	124
chr12:111264886-111264907:-	23.3877	5.21273	14.3894	297	157	364
chr12:111264887-111264908:+	26.5269	5.3447	1.45865	337	161	36
chr12:111265101-111265122:+	31.9422	52.1933	44.3508	406	1581	1124
chr12:111265111-111265132:-	11.066	5.01478	24.797	140	151	628
chr12:111265135-111265156:+	9.10392	8.51192	12.0634	115	257	305
chr12:111265136-111265157:+	9.41785	9.0068	12.1423	119	272	307
chr12:111265150-111265171:+	18.1294	0.824799	3.66633	230	24	92
chr12:111265151-111265172:+	18.3648	13.6917	9.46149	233	414	239
chr12:111265192-111265213:+	10.909	2.17747	14.3894	138	65	364
chr12:111265197-111265218:+	21.975	7.75311	3.03556	279	234	76
chr12:111265210-111265231:-	20.9547	63.7734	33.3123	266	1932	844
chr12:111265219-111265240:+	7.14187	19.1353	11.6298	90	579	294
chr12:111265268-111265289:-	17.1876	1.41865	10.6836	218	42	270
chr12:111265651-111265672:-	5.80767	13.4277	11.1567	73	406	282
chr12:111265652-111265673:-	15.147	3.06825	1.81345	192	92	45
chr12:111265686-111265707:+	25.1927	7.88507	21.998	320	238	557
chr12:111265721-111265742:+	15.7749	16.7599	41.67	200	507	1056
chr12:111265734-111265755:+	23.3092	20.488	26.1768	296	620	663
chr12:111265737-111265758:-	28.332	16.232	30.5527	360	491	774
chr12:111265750-111265771:-	14.2837	10.1615	18.8047	181	307	476
chr12:111265808-111265829:+	21.818	37.8418	19.0413	277	1146	482
chr12:111265823-111265844:+	8.55455	9.93058	11.8269	108	300	299
chr12:111265826-111265847:+	5.96464	3.82707	6.18939	75	115	156
chr12:111265835-111265856:+	12.4002	7.02728	9.73745	157	212	246
chr12:111265840-111265861:+	23.7801	9.4027	11.1961	302	284	283
chr12:111265887-111265908:-	13.7344	2.4414	7.0567	174	73	178
chr12:111265888-111265909:-	19.542	23.9192	10.8807	248	724	275
chr12:111265892-111265913:-	21.818	24.1831	21.9586	277	732	556
chr12:111265936-111265957:+	24.0155	9.86459	23.6932	305	298	600
chr12:111265946-111265967:+	6.27857	2.57337	15.3749	79	77	389
chr12:111265966-111265987:+	9.81026	8.77586	10.1711	124	265	257
chr12:111265967-111265988:+	13.5774	2.14448	2.44422	172	64	61
chr12:111265991-111266012:+	27.9396	1.68259	7.49035	355	50	189
chr12:111265992-111266013:+	23.6231	0.956766	2.99614	300	28	75
chr12:111266003-111266024:-	35.9448	50.7086	27.6749	457	1536	701
chr12:111266006-111266027:+	10.909	5.47666	2.44422	138	165	61
chr12:111266171-111266192:+	20.0129	15.2093	29.9614	254	460	759
chr12:111266172-111266193:+	32.4916	15.1433	10.2105	413	458	258
chr12:111266173-111266194:+	11.9293	5.97154	2.48364	151	180	62
chr12:111266497-111266518:+	25.5067	4.61887	7.13554	324	139	180
chr12:111266526-111266547:+	13.8913	2.83731	17.6615	176	85	447
chr12:111266545-111266566:+	13.5774	26.8225	14.9807	172	812	379
chr12:111266726-111266747:-	12.1647	19.0034	9.34323	154	575	236
chr12:111266738-111266759:+	12.2432	6.49941	4.73075	155	196	119
chr12:111266770-111266791:-	8.86848	12.6029	16.5182	112	381	418
chr12:111266787-111266808:+	21.1902	2.50739	5.40094	269	75	136
chr12:111266792-111266813:-	12.2432	4.32194	11.0778	155	130	280
chr12:111266796-111266817:-	17.1876	12.7019	38.5556	218	384	977
chr12:111266801-111266822:+	10.0457	20.9169	21.9586	127	633	556
chr12:111266802-111266823:+	16.7952	5.67461	8.67304	213	171	219
chr12:111266900-111266921:+	13.028	21.3128	11.5509	165	645	292
chr12:111266903-111266924:+	12.7141	6.07052	16.4788	161	183	417
chr12:111267241-111267262:+	14.9901	10.8873	4.6519	190	329	117
chr12:111267270-111267291:-	11.6938	17.3538	9.89515	148	525	250
chr12:111267309-111267330:+	25.2712	12.0421	7.52977	321	364	190
chr12:111267309-111267330:-	18.6787	20.7849	25.822	237	629	654
chr12:111267311-111267332:-	9.49633	9.79861	19.3566	120	296	490
chr12:111267327-111267348:+	22.2104	10.7554	14.3499	282	325	363
chr12:111267350-111267371:-	11.7723	11.8111	33.3912	149	357	846
chr12:111267366-111267387:-	21.1117	23.1933	12.2211	268	702	309
chr12:111267381-111267402:+	22.2889	26.5255	12.5759	283	803	318
chr12:111267387-111267408:+	5.41526	5.80658	11.4721	68	175	290
chr12:111267395-111267416:-	7.22035	30.6495	7.37208	91	928	186
chr12:111267396-111267417:-	34.9245	33.7838	20.6182	444	1023	522
chr12:111267411-111267432:+	20.8762	56.2513	15.0595	265	1704	381
chr12:111267411-111267432:-	8.78999	7.25823	12.2605	111	219	310
chr12:111267449-111267470:+	25.5852	38.1717	17.5826	325	1156	445
chr12:111267449-111267470:-	15.6964	4.12399	4.88844	199	124	123
chr12:111267517-111267538:-	4.08107	6.26847	0.157692	51	189	3
chr12:111267522-111267543:+	16.0103	8.90783	43.1286	203	269	1093
chr12:111267536-111267557:+	11.8508	26.9874	57.9911	150	817	1470
chr12:111268179-111268200:+	22.2889	8.51192	4.45479	283	257	112
chr12:111268382-111268403:-	18.5218	21.2468	10.2894	235	643	260
chr12:111268422-111268443:+	9.33937	16.496	9.97399	118	499	252
chr12:111268424-111268445:-	12.5571	13.7906	14.7836	159	417	374
chr12:111268472-111268493:+	33.4334	47.0465	22.8259	425	1425	578
chr12:111268490-111268511:-	5.49375	7.06028	11.4721	69	213	290
chr12:111268496-111268517:-	9.26089	37.5778	17.5826	117	1138	445
chr12:111268504-111268525:+	22.7598	22.9294	11.4721	289	694	290
chr12:111268507-111268528:-	19.856	40.976	27.596	252	1241	699
chr12:111268508-111268529:-	29.5877	11.6132	7.13554	376	351	180
chr12:111268509-111268530:-	6.51401	17.9806	6.14997	82	544	155
chr12:111268513-111268534:-	7.14187	1.48464	3.82402	90	44	96
chr12:111268514-111268535:-	4.31651	1.45165	5.44036	54	43	137
chr12:111268533-111268554:-	9.10392	27.6472	11.2355	115	837	284
chr12:111268595-111268616:+	26.2915	16.7269	12.6547	334	506	320
chr12:111268608-111268629:-	10.6736	6.30146	27.6354	135	190	700
chr12:111268609-111268630:+	7.84821	7.45618	5.36151	99	225	135
chr12:111268609-111268630:-	15.2255	5.3117	7.80573	193	160	197
chr12:111268616-111268637:+	13.7344	3.56313	7.37208	174	107	186
chr12:111268648-111268669:-	35.0815	22.5665	31.3806	446	683	795
chr12:111268668-111268689:+	15.147	27.3833	14.0345	192	829	355
chr12:111268678-111268699:-	12.4002	18.3435	7.5692	157	555	191
chr12:111268679-111268700:-	18.8357	72.9782	16.6365	239	2211	421
chr12:111268685-111268706:+	15.3825	28.802	30.3162	195	872	768
chr12:111268687-111268708:-	19.6205	1.74857	9.02784	249	52	228
chr12:111268691-111268712:-	8.55455	36.984	8.67304	108	1120	219
chr12:111268693-111268714:+	20.7193	13.4937	3.2721	263	408	82
chr12:111268716-111268737:-	18.3648	14.8134	3.39037	233	448	85
chr12:111268717-111268738:-	13.028	9.10578	13.4432	165	275	340
chr12:111268739-111268760:-	9.49633	9.20475	20.3816	120	278	516
chr12:111268759-111268780:-	15.9319	13.0978	47.9382	202	396	1215
chr12:111268792-111268813:-	12.4787	13.3947	38.4767	158	405	975
chr12:111268801-111268822:+	11.066	33.8167	12.1028	140	1024	306
chr12:111268802-111268823:+	10.3596	11.8441	16.5576	131	358	419
chr12:111268802-111268823:-	5.72919	40.6461	19.5932	72	1231	496
chr12:111268807-111268828:-	11.9293	18.8714	16.873	151	571	427
chr12:111268827-111268848:-	7.61276	12.0751	16.0845	96	365	407
chr12:111268832-111268853:+	13.4204	23.4573	7.49035	170	710	189
chr12:111268862-111268883:-	22.5244	7.25823	10.0134	286	219	253
chr12:111268863-111268884:-	9.6533	28.4391	12.3394	122	861	312
chr12:111268875-111268896:-	6.98491	3.10124	7.76631	88	93	196
chr12:111268896-111268917:-	25.5067	13.2958	10.999	324	402	278
chr12:111268897-111268918:-	22.6813	14.3185	10.25	288	433	259
chr12:111268898-111268919:-	16.7167	6.10351	25.4672	212	184	645
chr12:111268912-111268933:-	24.0155	15.3742	12.0634	305	465	305
chr12:111268913-111268934:-	13.1065	2.27644	7.72689	166	68	195
chr12:111268921-111268942:-	12.7141	6.99429	13.7586	161	211	348
chr12:111268922-111268943:-	13.2635	5.64162	2.95672	168	170	74
chr12:111268923-111268944:-	8.86848	8.67688	10.0923	112	262	255
chr12:111268927-111268948:+	24.4864	3.16723	3.42979	311	95	86
chr12:111268928-111268949:+	12.7141	16.529	5.00671	161	500	126
chr12:111268929-111268950:+	22.9168	15.3742	10.723	291	465	271
chr12:111268930-111268951:+	13.4204	1.45165	4.80959	170	43	121
chr12:111268931-111268952:-	10.9875	10.1615	66.743	139	307	1692
chr12:111268959-111268980:+	9.1824	1.02275	1.30096	116	30	32
chr12:111269003-111269024:-	21.8965	7.62114	33.1152	278	230	839
chr12:111269014-111269035:+	25.6636	20.7849	11.1961	326	629	283
chr12:111269096-111269117:+	30.9219	18.8384	20.4605	393	570	518
chr12:111269097-111269118:-	15.6964	0.494879	3.11441	199	14	78
chr12:111269101-111269122:-	7.53428	1.31968	1.10384	95	39	27
chr12:111269107-111269128:+	17.423	11.4482	35.7566	221	346	906
chr12:111269125-111269146:+	11.6938	0.989758	2.4048	148	29	60
chr12:111269180-111269201:+	18.6003	28.0432	13.0884	236	849	331
chr12:111269189-111269210:-	10.6736	18.0796	13.5221	135	547	342
chr12:111269197-111269218:-	19.1496	12.8009	8.71246	243	387	220
chr12:111269217-111269238:-	7.61276	7.3572	2.60191	96	222	65
chr12:111269222-111269243:-	8.24062	4.091	5.87401	104	123	148
chr12:111269302-111269323:+	21.818	10.0625	6.22882	277	304	157
chr12:111269305-111269326:+	9.96722	11.4482	17.7403	126	346	449
chr12:111269317-111269338:+	21.5826	61.9259	33.2729	274	1876	843
chr12:111269367-111269388:-	28.7244	47.2775	25.0335	365	1432	634
chr12:111269370-111269391:-	8.94696	55.4595	34.8104	113	1680	882
chr12:111269374-111269395:-	21.1902	3.2662	3.66633	269	98	92
chr12:111269429-111269450:+	13.342	56.3502	36.821	169	1707	933
chr12:111269430-111269451:+	16.1673	3.79407	4.2971	205	114	108
chr12:111269463-111269484:+	20.7978	37.5448	17.0701	264	1137	432
chr12:111269466-111269487:-	9.33937	6.20249	6.66247	118	187	168
chr12:111269493-111269514:-	33.9043	57.0101	37.3729	431	1727	947
chr12:111269494-111269515:+	14.6761	47.8383	14.9413	186	1449	378
chr12:111269506-111269527:-	13.4989	10.3265	19.6326	171	312	497
chr12:111269526-111269547:-	7.4558	2.63936	3.42979	94	79	86
chr12:111269543-111269564:+	17.8154	46.1557	34.8104	226	1398	882
chr12:111269546-111269567:+	24.5649	13.2298	27.4778	312	400	696
chr12:111269546-111269567:-	12.7141	74.6938	25.4672	161	2263	645
chr12:111269569-111269590:+	6.04312	26.8884	12.4576	76	814	315
chr12:111269570-111269591:+	18.6003	0.692831	5.83459	236	20	147
chr12:111269572-111269593:+	19.1496	18.5415	19.0018	243	561	481
chr12:111269572-111269593:-	16.3243	13.6587	38.4767	207	413	975
chr12:111269582-111269603:+	24.4864	27.1194	14.6653	311	821	371
chr12:111269616-111269637:+	17.0306	3.36518	10.5259	216	101	266
chr12:111269628-111269649:+	30.0586	34.2786	30.2374	382	1038	766
chr12:111269639-111269660:-	21.7395	35.4663	36.5844	276	1074	927
chr12:111269640-111269661:-	23.7801	34.7405	35.4806	302	1052	899
chr12:111269641-111269662:-	10.909	4.88281	4.92786	138	147	124
chr12:111269642-111269663:-	41.7525	27.3503	24.048	531	828	609
chr12:111269647-111269668:+	19.1496	58.9896	50.9738	243	1787	1292
chr12:111269648-111269669:+	36.6511	9.36971	9.97399	466	283	252
chr12:111269649-111269670:+	11.4584	5.44367	24.2057	145	164	613
chr12:111269650-111269671:+	22.6813	34.4766	18.0163	288	1044	456
chr12:111269651-111269672:+	22.0535	32.2661	17.9374	280	977	454
chr12:111269659-111269680:-	17.737	16.6279	6.18939	225	503	156
chr12:111269662-111269683:+	9.26089	17.2218	16.7153	117	521	423
chr12:111269663-111269684:+	10.0457	11.3162	74.5093	127	342	1889
chr12:111269679-111269700:+	16.0888	32.761	47.0315	204	992	1192
chr12:111269712-111269733:+	9.33937	7.95106	2.64133	118	240	66
chr12:111269723-111269744:+	10.0457	9.07278	23.8903	127	274	605
chr12:111269729-111269750:-	4.15955	8.94082	2.91729	52	270	73
chr12:111269747-111269768:-	13.342	37.5118	19.0413	169	1136	482
chr12:111269750-111269771:+	11.5369	8.44594	11.7086	146	255	296
chr12:111269765-111269786:-	12.0078	3.99203	2.83845	152	120	71
chr12:111269797-111269818:+	15.3825	0.428895	0.315383	195	12	7
chr12:111269800-111269821:-	13.6559	34.7735	18.8047	173	1053	476
chr12:111269801-111269822:-	29.9017	55.7564	30.4345	380	1689	771
chr12:111269802-111269823:-	33.2764	14.4505	10.9596	423	437	277
chr12:111269834-111269855:-	28.8029	39.1944	9.10669	366	1187	230
chr12:111269835-111269856:-	8.86848	25.8327	14.6259	112	782	370
chr12:111269866-111269887:+	19.856	13.2298	23.023	252	400	583
chr12:111269871-111269892:-	14.9901	8.6109	25.4672	190	260	645
chr12:111269875-111269896:-	13.4204	13.0978	25.3489	170	396	642
chr12:111269876-111269897:-	17.1876	17.7497	26.4528	218	537	670
chr12:111269903-111269924:-	11.3799	3.59612	6.07113	144	108	153
chr12:111269904-111269925:-	29.6662	9.66664	13.2067	377	292	334
chr12:111269910-111269931:+	16.2458	34.1797	31.1047	206	1035	788
chr12:111269925-111269946:+	21.0332	32.3651	30.7104	267	980	778
chr12:111269935-111269956:-	13.1065	8.44594	7.01727	166	255	177
chr12:111269954-111269975:+	32.0207	28.9009	48.0565	407	875	1218
chr12:111269955-111269976:-	14.5977	7.15925	1.14326	185	216	28
chr12:111269967-111269988:-	10.3596	7.32421	18.3711	131	221	465
chr12:111269968-111269989:-	26.0561	24.2491	37.8854	331	734	960
chr12:111269969-111269990:-	19.6205	39.6893	48.293	249	1202	1224
chr12:111269978-111269999:-	13.6559	17.8816	8.16054	173	541	206
chr12:111270022-111270043:+	16.5597	0.395903	15.4538	210	11	391
chr12:111270091-111270112:+	14.5977	18.4755	36.9787	185	559	937
chr12:111270091-111270112:-	29.1169	9.79861	60.9478	370	296	1545
chr12:111270157-111270178:-	17.2661	0.0989758	9.97399	219	2	252
chr12:111270160-111270181:+	11.3014	29.2968	3.31152	143	887	83
chr12:111270173-111270194:+	38.5347	58.7587	73.5631	490	1780	1865
chr12:111270178-111270199:-	15.2255	25.8657	3.82402	193	783	96
chr12:111270255-111270276:-	7.69124	20.1581	7.64804	97	610	193
chr12:111270257-111270278:-	22.4459	19.6302	22.3134	285	594	565
chr12:111270270-111270291:-	19.1496	14.1206	9.50092	243	427	240
chr12:111270308-111270329:+	25.4282	14.2855	23.8903	323	432	605
chr12:111270314-111270335:-	24.4079	45.232	18.5288	310	1370	469
chr12:111270333-111270354:+	20.6408	47.3434	25.3489	262	1434	642
chr12:111270384-111270405:-	5.41526	2.90329	19.8691	68	87	503
chr12:111270425-111270446:+	29.9017	13.4277	14.3894	380	406	364
chr12:111270527-111270548:+	28.0181	34.9715	12.8124	356	1059	324
chr12:111270529-111270550:-	18.2863	41.6028	17.7009	232	1260	448
chr12:111270533-111270554:+	28.489	20.0591	30.3556	362	607	769
chr12:111270562-111270583:-	12.4002	5.93855	14.1134	157	179	357
chr12:111270567-111270588:+	8.55455	10.5244	13.3249	108	318	337
chr12:111270572-111270593:+	11.3014	17.0898	4.96728	143	517	125
chr12:111270589-111270610:+	20.5623	22.9954	23.7326	261	696	601
chr12:111270596-111270617:-	21.4256	40.0522	47.7411	272	1213	1210
chr12:111270597-111270618:-	24.9573	16.9249	29.3701	317	512	744
chr12:111270683-111270704:+	14.4407	34.8725	23.496	183	1056	595
chr12:111270697-111270718:+	13.5774	10.7554	8.59419	172	325	217
chr12:111270812-111270833:-	11.3799	18.1126	15.2961	144	548	387
chr12:111270817-111270838:+	8.39758	24.9749	10.1317	106	756	256
chr12:111270836-111270857:+	13.8128	11.6132	19.7114	175	351	499
chr12:111270845-111270866:+	28.2535	36.2911	42.2219	359	1099	1070
chr12:111270853-111270874:-	7.76973	40.1182	5.47978	98	1215	138
chr12:111270854-111270875:-	9.81026	10.8214	36.1114	124	327	915
chr12:111270859-111270880:+	14.2837	4.68486	20.5788	181	141	521
chr12:111270862-111270883:+	26.7624	59.1875	31.3018	340	1793	793
chr12:111270876-111270897:+	17.9724	2.50739	15.4932	228	75	392
chr12:111270876-111270897:-	11.9293	3.43116	4.49421	151	103	113
chr12:111270922-111270943:-	12.8711	5.04777	16.4393	163	152	416
chr12:111270973-111270994:+	8.16214	16.232	12.2211	103	491	309
chr12:111270977-111270998:+	13.7344	3.36518	7.09612	174	101	179
chr12:111270985-111271006:+	7.76973	27.2184	7.0567	98	824	178
chr12:111270985-111271006:-	49.7576	42.3287	29.3306	633	1282	743
chr12:111271019-111271040:+	10.5166	1.88054	26.4922	133	56	671
chr12:111271020-111271041:+	31.9422	20.0921	12.8519	406	608	325
chr12:111271050-111271071:+	21.2686	45.7598	42.1825	270	1386	1069
chr12:111271051-111271072:+	20.8762	20.389	8.59419	265	617	217
chr12:111271058-111271079:-	34.6891	38.1057	16.3211	441	1154	413
chr12:111271059-111271080:-	14.3622	7.3902	6.82016	182	223	172
chr12:111271066-111271087:+	14.3622	13.4937	13.4038	182	408	339
chr12:111271103-111271124:+	22.4459	23.3583	6.50478	285	707	164
chr12:111271115-111271136:+	10.1242	3.33219	0.867304	128	100	21
chr12:111271116-111271137:+	8.00517	15.0443	3.82402	101	455	96
chr12:111271123-111271144:+	15.8534	29.4948	18.8441	201	893	477
chr12:111271134-111271155:+	20.1699	14.9124	22.5105	256	451	570
chr12:111271140-111271161:+	4.70892	2.63936	10.6836	59	79	270
chr12:111271169-111271190:+	17.58	56.9111	14.9019	223	1724	377
chr12:111271173-111271194:-	5.96464	30.1876	8.87015	75	914	224
chr12:111271179-111271200:-	28.7244	16.298	15.1778	365	493	384
chr12:111271404-111271425:-	12.6356	11.2173	20.5788	160	339	521
chr12:111271433-111271454:-	6.51401	16.1331	4.88844	82	488	123
chr12:111271479-111271500:-	20.2484	16.8589	10.4865	257	510	265
chr12:111271513-111271534:+	24.1725	8.84184	9.97399	307	267	252
chr12:111271521-111271542:-	11.7723	12.174	7.09612	149	368	179
chr12:111271526-111271547:-	30.8435	47.9043	23.2595	392	1451	589
chr12:111271530-111271551:+	12.0078	29.0329	12.3394	152	879	312
chr12:111271531-111271552:+	13.8128	17.0568	6.07113	175	516	153
chr12:111271548-111271569:+	19.2281	74.5948	24.3239	244	2260	616
chr12:111271562-111271583:-	16.4028	3.06825	15.848	208	92	401
chr12:111271563-111271584:-	6.82794	41.6028	20.4211	86	1260	517
chr12:111271620-111271641:-	2.74687	1.97952	4.53363	34	59	114
chr12:111271622-111271643:+	12.2432	19.1353	2.68076	155	579	67
chr12:111271640-111271661:-	14.9116	4.02502	5.20382	189	121	131
chr12:111271782-111271803:-	23.2307	19.2343	12.6942	295	582	321
chr12:111271788-111271809:-	19.699	1.35267	10.6048	250	40	268
chr12:111271789-111271810:-	9.02544	25.3378	3.62691	114	767	91
chr12:111271810-111271831:-	9.96722	9.89758	9.46149	126	299	239
chr12:111271838-111271859:+	10.0457	0.0659839	4.77017	127	1	120
chr12:111271839-111271860:+	15.5395	38.7985	33.47	197	1175	848
chr12:111271888-111271909:+	13.7344	7.75311	8.12112	174	234	205
chr12:111271946-111271967:+	20.6408	16.463	9.50092	262	498	240
chr12:111272049-111272070:+	16.6382	40.6461	57.6757	211	1231	1462
chr12:111272145-111272166:+	9.10392	25.7997	34.6133	115	781	877
chr12:111272147-111272168:+	32.884	13.7576	19.4749	418	416	493
chr12:111272150-111272171:+	18.2078	12.339	10.723	231	373	271
chr12:111272197-111272218:-	13.028	14.5494	17.4249	165	440	441
chr12:111272198-111272219:-	13.342	2.4744	23.8114	169	74	603
chr12:111272206-111272227:+	10.2812	31.6393	8.75188	130	958	221
chr12:111272218-111272239:-	8.39758	13.6587	9.89515	106	413	250
chr12:111272230-111272251:+	13.028	14.3185	36.1902	165	433	917
chr12:111272326-111272347:-	19.6205	20.1581	24.7182	249	610	626
chr12:111272332-111272353:-	20.7978	15.4732	14.547	264	468	368
chr12:111272340-111272361:+	9.41785	4.32194	16.1634	119	130	409
chr12:111272347-111272368:+	16.5597	7.12626	25.9008	210	215	656
chr12:111272353-111272374:-	28.0181	1.74857	22.0768	356	52	559
chr12:111272354-111272375:-	9.96722	2.60636	12.5365	126	78	317
chr12:111272358-111272379:+	4.78741	3.62911	33.6672	60	109	853
chr12:111272439-111272460:-	12.4002	6.43343	3.58748	157	194	90
chr12:111272752-111272773:-	16.2458	3.6951	3.66633	206	111	92
chr12:111272757-111272778:-	9.96722	10.2275	15.7692	126	309	399
chr12:111272758-111272779:-	16.9521	13.9226	26.8864	215	421	681
chr12:111272760-111272781:+	22.6028	1.48464	6.14997	287	44	155
chr12:111272832-111272853:-	16.8736	3.10124	1.41922	214	93	35
chr12:111272848-111272869:-	26.6839	7.98405	16.873	339	241	427
chr12:111272849-111272870:-	15.147	10.6894	16.597	192	323	420
chr12:111272855-111272876:-	27.0763	36.852	33.1152	344	1116	839
chr12:111272856-111272877:-	29.4308	36.1592	30.671	374	1095	777
chr12:111272857-111272878:-	4.86589	5.50965	4.21825	61	166	106
chr12:111272858-111272879:-	7.22035	12.7349	5.75574	91	385	145
chr12:111272879-111272900:-	8.94696	25.3708	5.95286	113	768	150
chr12:111272905-111272926:+	19.542	13.4937	23.1412	248	408	586
chr12:111272936-111272957:-	17.58	20.62	6.97785	223	624	176
chr12:111272953-111272974:+	18.3648	17.7497	14.2711	233	537	361
chr12:111272954-111272975:+	16.4028	10.7224	9.8163	208	324	248
chr12:111272976-111272997:+	14.4407	2.30944	8.04227	183	69	203
chr12:111272993-111273014:-	13.1065	2.50739	9.06727	166	75	229
chr12:111273042-111273063:-	23.0737	9.66664	23.1807	293	292	587
chr12:111273069-111273090:+	11.4584	37.8088	23.023	145	1145	583
chr12:111273070-111273091:-	22.5244	6.9613	22.2345	286	210	563
chr12:111273074-111273095:-	22.6813	0.758815	16.2422	288	22	411
chr12:111273075-111273096:-	19.1496	14.8464	49.2392	243	449	1248
chr12:111273079-111273100:+	19.3851	8.54491	12.9701	246	258	328
chr12:111273126-111273147:-	10.0457	7.02728	3.82402	127	212	96
chr12:111273175-111273196:+	11.7723	5.54265	9.69803	149	167	245
chr12:111273181-111273202:+	11.7723	16.7929	16.4788	149	508	417
chr12:111273191-111273212:-	24.4079	3.56313	14.7442	310	107	373
chr12:111273199-111273220:-	8.63303	10.8873	3.31152	109	329	83
chr12:111273209-111273230:+	18.6003	11.8441	50.4613	236	358	1279
chr12:111273212-111273233:+	22.1319	18.5085	5.24324	281	560	132
chr12:111273221-111273242:-	27.3118	75.1557	22.8653	347	2277	579
chr12:111273222-111273243:+	13.8913	3.72809	12.1817	176	112	308
chr12:111273223-111273244:+	23.5446	25.4038	20.4999	299	769	519
chr12:111273224-111273245:+	8.24062	11.5802	12.9701	104	350	328
chr12:111273224-111273245:-	10.5951	17.5847	18.2528	134	532	462
chr12:111273312-111273333:-	15.0686	22.7974	17.8586	191	690	452
chr12:111273313-111273334:-	10.5166	4.42092	12.9701	133	133	328
chr12:111273331-111273352:+	11.7723	21.6427	7.33266	149	655	185
chr12:111273332-111273353:+	24.4864	22.6325	10.8019	311	685	273
chr12:111273426-111273447:-	7.4558	46.3537	17.9768	94	1404	455
chr12:111273455-111273476:-	14.5977	8.08303	11.7086	185	244	296
chr12:111273459-111273480:+	26.1345	41.141	13.6403	332	1246	345
chr12:111273459-111273480:-	13.185	41.4379	5.99228	167	1255	151
chr12:111273493-111273514:-	8.86848	71.8235	17.1095	112	2176	433
chr12:111273512-111273533:-	15.461	16.1661	8.47592	196	489	214
chr12:111273567-111273588:+	10.0457	2.57337	30.7893	127	77	780
chr12:111273567-111273588:-	12.7926	12.5039	5.79517	162	378	146
chr12:111273612-111273633:+	8.78999	25.1729	3.07499	111	762	77
chr12:111273638-111273659:+	16.4028	9.8316	4.96728	208	297	125
chr12:111273639-111273660:+	19.856	41.2399	28.9758	252	1249	734
chr12:111273673-111273694:+	17.2661	4.45391	4.80959	219	134	121
chr12:111273676-111273697:+	11.9293	12.438	13.798	151	376	349
chr12:111273716-111273737:-	14.7546	14.2195	5.36151	187	430	135
chr12:111273742-111273763:-	29.2738	41.3719	92.9198	372	1253	2356
chr12:111273752-111273773:-	15.304	6.10351	3.66633	194	184	92
chr12:111273827-111273848:+	30.6865	51.0715	21.5643	390	1547	546
chr12:111273828-111273849:+	10.752	20.488	3.98171	136	620	100
chr12:111273832-111273853:-	20.4838	5.60863	5.59805	260	169	141
chr12:111273835-111273856:+	16.6382	13.5267	12.4182	211	409	314
chr12:111273835-111273856:-	24.094	5.24572	6.26824	306	158	158
chr12:111273836-111273857:-	39.4765	20.554	25.6249	502	622	649
chr12:111273839-111273860:+	17.0306	11.6462	8.63361	216	352	218
chr12:111273840-111273861:+	23.3877	10.5244	15.6509	297	318	396
chr12:111273851-111273872:-	19.9344	12.0421	8.23938	253	364	208
chr12:111273871-111273892:+	21.6611	6.03753	4.25767	275	182	107
chr12:111273896-111273917:-	16.2458	16.0341	16.6759	206	485	422
chr12:111273897-111273918:-	14.2837	4.65186	6.74131	181	140	170
chr12:111273910-111273931:-	21.1117	34.3776	14.3499	268	1041	363
chr12:111273955-111273976:+	16.0103	4.84982	10.8019	203	146	273
chr12:111274014-111274035:-	13.028	22.0056	7.924	165	666	200
chr12:111274289-111274310:+	9.96722	2.96928	1.3798	126	89	34
chr12:111274298-111274319:-	6.74946	9.93058	13.5221	85	300	342
chr12:111274340-111274361:-	16.5597	38.7655	25.1912	210	1174	638
chr12:111274343-111274364:-	12.8711	4.68486	4.73075	163	141	119
chr12:111274356-111274377:+	25.5067	28.604	13.5615	324	866	343
chr12:111274357-111274378:+	25.9776	20.6859	17.9374	330	626	454
chr12:111274365-111274386:-	23.7016	9.27074	45.6517	301	280	1157
chr12:111274396-111274417:+	9.41785	6.07052	3.90287	119	183	98
chr12:111274397-111274418:+	10.909	2.54038	11.0778	138	76	280
chr12:111274409-111274430:-	13.7344	9.96357	13.9163	174	301	352
chr12:111274503-111274524:-	14.9116	31.6393	13.3644	189	958	338
chr12:111274540-111274561:+	25.5852	5.67461	3.86344	325	171	97
chr12:111274544-111274565:-	15.3825	8.80885	14.9807	195	266	379
chr12:111274545-111274566:-	22.4459	13.0318	9.46149	285	394	239
chr12:111274555-111274576:-	8.63303	3.62911	19.4355	109	109	492
chr12:111274578-111274599:-	12.5571	15.4732	24.6787	159	468	625
chr12:111274580-111274601:+	26.213	14.6484	6.74131	333	443	170
chr12:111274591-111274612:-	21.818	16.1001	14.0345	277	487	355
chr12:111274593-111274614:-	6.20008	6.10351	40.1325	78	184	1017
chr12:111274617-111274638:+	12.0862	2.73833	6.89901	153	82	174
chr12:111274648-111274669:-	30.8435	14.4505	25.1124	392	437	636
chr12:111274699-111274720:-	18.7572	32.4311	5.95286	238	982	150
chr12:111274702-111274723:-	12.4002	3.29919	8.35765	157	99	211
chr12:111274726-111274747:-	3.61018	4.05801	4.21825	45	122	106
chr12:111274727-111274748:+	13.2635	14.9783	4.57306	168	453	115
chr12:111274727-111274748:-	15.9319	20.0261	13.4432	202	606	340
chr12:111274750-111274771:-	33.1194	12.7019	12.1817	421	384	308
chr12:111274751-111274772:-	23.6231	9.23774	9.57976	300	279	242
chr12:111274769-111274790:+	17.3445	6.89532	16.3999	220	208	415
chr12:111274770-111274791:+	12.7926	5.57564	20.8547	162	168	528
chr12:111274771-111274792:+	10.2027	28.1091	31.1047	129	851	788
chr12:111274816-111274837:+	5.49375	15.5722	7.64804	69	471	193
chr12:111274831-111274852:-	27.5472	2.63936	5.28267	350	79	133
chr12:111274843-111274864:-	25.7421	22.1046	13.4826	327	669	341
chr12:111274885-111274906:+	37.9853	33.9817	5.00671	483	1029	126
chr12:111274886-111274907:+	17.0306	10.1945	8.19996	216	308	207
chr12:111274888-111274909:-	24.6434	9.56766	10.6442	313	289	269
chr12:111274889-111274910:+	18.3648	4.78383	6.89901	233	144	174
chr12:111274985-111275006:-	26.37	10.0296	13.2461	335	303	335
chr12:111274992-111275013:+	9.88874	4.12399	5.55863	125	124	140
chr12:111275038-111275059:-	17.1876	1.18771	20.3816	218	35	516
chr12:111275060-111275081:-	18.7572	19.4323	18.5288	238	588	469
chr12:111275088-111275109:+	25.5852	11.3492	10.2105	325	343	258
chr12:111275088-111275109:-	21.1902	39.0955	14.7047	269	1184	372
chr12:111275119-111275140:-	20.4053	17.6177	9.18553	259	533	232
chr12:111275140-111275161:-	13.4204	6.69736	5.44036	170	202	137
chr12:111275151-111275172:+	15.6179	0.923774	24.8758	198	27	630
chr12:111275163-111275184:-	46.2259	15.2093	34.6921	588	460	879
chr12:111275164-111275185:-	12.7141	1.78157	3.46921	161	53	87
chr12:111275165-111275186:+	15.2255	8.80885	50.0671	193	266	1269
chr12:111275172-111275193:+	8.47606	3.49715	6.38651	107	105	161
chr12:111275175-111275196:+	12.5571	12.7019	15.0595	159	384	381
chr12:111275176-111275197:+	20.2484	2.30944	3.86344	257	69	97
chr12:111275219-111275240:-	14.9116	34.9385	25.3489	189	1058	642
chr12:111275220-111275241:-	7.53428	8.34696	14.2317	95	252	360
chr12:111275224-111275245:-	9.02544	2.54038	5.04613	114	76	127
chr12:111275225-111275246:-	1.64812	32.86	26.1374	20	995	662
chr12:111275233-111275254:-	20.7978	12.24	20.3422	264	370	515
chr12:111275234-111275255:-	14.3622	7.15925	8.55477	182	216	216
chr12:111275237-111275258:+	16.1673	6.43343	30.3951	205	194	770
chr12:111275243-111275264:-	7.69124	2.14448	6.97785	97	64	176
chr12:111275247-111275268:+	16.7952	8.24799	32.2479	213	249	817
chr12:111275247-111275268:-	27.3902	15.7701	11.4326	348	477	289
chr12:111275281-111275302:-	16.8736	8.11602	6.38651	214	245	161
chr12:111275282-111275303:+	24.1725	14.4175	51.92	307	436	1316
chr12:111275327-111275348:+	8.63303	5.08076	2.79903	109	153	70
chr12:111275331-111275352:+	8.94696	0.0329919	0.551921	113	0	13
chr12:111275345-111275366:-	14.4407	13.5597	21.1307	183	410	535
chr12:111275356-111275377:+	7.4558	12.471	7.88458	94	377	199
chr12:111275368-111275389:+	25.8206	19.3993	10.9596	328	587	277
chr12:111275386-111275407:-	12.2432	20.1251	35.52	155	609	900
chr12:111275397-111275418:+	20.7978	17.6837	7.88458	264	535	199
chr12:111275403-111275424:-	11.3799	8.08303	14.1922	144	244	359
chr12:111275409-111275430:+	4.86589	2.67235	0.27596	61	80	6
chr12:111275439-111275460:+	19.542	7.95106	16.6365	248	240	421
chr12:111275440-111275461:+	44.1854	94.7859	81.9602	562	2872	2078
chr12:111275441-111275462:+	9.02544	10.9863	29.6854	114	332	752
chr12:111275442-111275463:-	14.4407	5.67461	8.949	183	171	226
chr12:111275471-111275492:+	23.5446	11.4482	21.722	299	346	550
chr12:111275475-111275496:+	4.00259	5.87257	17.7403	50	177	449
chr12:111275479-111275500:+	7.22035	4.98178	12.9701	91	150	328
chr12:111275481-111275502:-	23.4661	9.93058	54.1671	298	300	1373
chr12:111275486-111275507:+	10.4381	25.9317	14.9807	132	785	379
chr12:111275487-111275508:+	15.5395	7.25823	29.922	197	219	758
chr12:111275505-111275526:-	13.185	11.6132	6.66247	167	351	168
chr12:111275522-111275543:-	12.7926	13.4607	10.8807	162	407	275
chr12:111275523-111275544:-	31.9422	6.5654	4.53363	406	198	114
chr12:111275530-111275551:+	24.8788	11.5142	15.2172	316	348	385
chr12:111275572-111275593:-	10.6736	14.0216	11.748	135	424	297
chr12:111275581-111275602:+	8.08365	29.1979	9.18553	102	884	232
chr12:111275584-111275605:-	12.9495	7.98405	14.2711	164	241	361
chr12:111275596-111275617:+	17.2661	37.5448	9.93457	219	1137	251
chr12:111275599-111275620:-	19.3851	11.7121	27.9508	246	354	708
chr12:111275618-111275639:+	14.5977	17.4857	18.0163	185	529	456
chr12:111275623-111275644:+	6.74946	5.64162	16.3999	85	170	415
chr12:111275625-111275646:+	10.752	0.725823	4.1394	136	21	104
chr12:111275658-111275679:-	13.6559	4.65186	6.70189	173	140	169
chr12:111275668-111275689:-	37.8284	5.47666	49.5546	481	165	1256
chr12:111275670-111275691:-	42.7727	27.0534	11.2355	544	819	284
chr12:111275674-111275695:+	10.2812	1.28669	4.69132	130	38	118
chr12:111275683-111275704:-	9.96722	5.50965	14.2711	126	166	361
chr12:111275703-111275724:-	6.04312	24.48	10.5653	76	741	267
chr12:111275713-111275734:-	11.7723	14.4505	9.54034	149	437	241
chr12:111275714-111275735:-	24.4079	8.70987	8.16054	310	263	206
chr12:111275727-111275748:+	18.9142	7.65413	10.3682	240	231	262
chr12:111275735-111275756:+	10.3596	18.1456	14.9019	131	549	377
chr12:111275774-111275795:-	17.6585	24.612	19.3172	224	745	489
chr12:111275775-111275796:-	6.51401	28.3731	28.8576	82	859	731
chr12:111275776-111275797:-	11.066	2.17747	1.69518	140	65	42
chr12:111275777-111275798:+	8.71151	8.21499	5.32209	110	248	134
chr12:111275783-111275804:+	23.4661	9.63365	2.7596	298	291	69
chr12:111275795-111275816:-	15.8534	16.7929	32.7998	201	508	831
chr12:111275839-111275860:-	20.9547	9.89758	28.3056	266	299	717
chr12:111275840-111275861:-	18.0509	12.372	16.3211	229	374	413
chr12:111275859-111275880:+	19.3066	15.2093	26.6499	245	460	675
chr12:111275860-111275881:+	19.542	26.0306	13.6797	248	788	346
chr12:111275864-111275885:+	15.0686	12.5039	2.4048	191	378	60
chr12:111275871-111275892:+	19.2281	16.8589	20.3816	244	510	516
chr12:111275872-111275893:+	13.4989	8.34696	4.53363	171	252	114
chr12:111275887-111275908:-	19.542	11.0853	23.2595	248	335	589
chr12:111275978-111275999:-	13.7344	30.6165	12.2605	174	927	310
chr12:111276399-111276420:+	26.2915	11.9761	21.8403	334	362	553
chr12:111276406-111276427:+	14.0483	59.4185	10.4076	178	1800	263
chr12:111276428-111276449:+	7.69124	32.563	10.0528	97	986	254
chr12:111276457-111276478:-	13.185	55.9213	11.5903	167	1694	293
chr12:111276462-111276483:+	17.8939	17.4197	16.0845	227	527	407
chr12:111276470-111276491:+	23.937	20.9169	15.4538	304	633	391
chr12:111276475-111276496:+	8.39758	3.53014	9.85572	106	106	249
chr12:111276514-111276535:-	26.2915	28.4061	52.7084	334	860	1336
chr12:111276545-111276566:+	29.7447	18.2445	46.7556	378	552	1185
chr12:111276556-111276577:-	25.2712	10.8873	34.1402	321	329	865
chr12:111276557-111276578:-	15.6964	18.7064	26.098	199	566	661
chr12:111276982-111277003:+	11.9293	4.71785	15.9663	151	142	404
chr12:111276985-111277006:+	13.8913	4.68486	16.2422	176	141	411
chr12:111277027-111277048:+	9.96722	11.8111	15.7692	126	357	399
chr12:111277035-111277056:+	6.74946	10.4255	27.9903	85	315	709
chr12:111277039-111277060:+	18.7572	30.0227	18.174	238	909	460
chr12:111277040-111277061:+	15.2255	41.8338	16.8336	193	1267	426
chr12:111277041-111277062:+	13.185	21.3788	8.00285	167	647	202
chr12:111277075-111277096:-	17.9724	42.3946	43.5229	228	1284	1103
chr12:111277076-111277097:-	10.5951	2.40841	2.4048	134	72	60
chr12:111277080-111277101:-	18.1294	10.9533	10.2105	230	331	258
chr12:111277081-111277102:+	20.4838	37.9407	4.21825	260	1149	106
chr12:111277081-111277102:-	37.3575	19.8612	48.569	475	601	1231
chr12:111277082-111277103:+	27.8611	26.4265	44.6661	354	800	1132
chr12:111277083-111277104:+	15.461	8.70987	9.50092	196	263	240
chr12:111277084-111277105:+	8.3191	2.77132	4.69132	105	83	118
chr12:111277085-111277106:-	22.5244	21.7417	47.3863	286	658	1201
chr12:111277107-111277128:-	17.0306	2.14448	12.0634	216	64	305
chr12:111277108-111277129:+	10.909	25.9977	34.3373	138	787	870
chr12:111277108-111277129:-	40.5752	16.331	23.4172	516	494	593
chr12:111277115-111277136:+	19.542	15.8691	26.098	248	480	661
chr12:111277116-111277137:-	27.1548	14.8464	35.3229	345	449	895
chr12:111277118-111277139:-	21.818	12.9658	6.22882	277	392	157
chr12:111277150-111277171:+	8.63303	7.91807	18.0557	109	239	457
chr12:111277153-111277174:+	9.57481	10.7554	7.4115	121	325	187
chr12:111277154-111277175:+	4.78741	6.89532	2.91729	60	208	73
chr12:111277154-111277175:-	26.8409	10.0955	11.6692	341	305	295
chr12:111277155-111277176:-	4.23803	17.8816	3.82402	53	541	96
chr12:111277189-111277210:+	37.5144	53.6119	38.3191	477	1624	971
chr12:111277194-111277215:-	13.342	15.1763	18.4105	169	459	466
chr12:111277195-111277216:-	13.028	12.0421	8.16054	165	364	206
chr12:111277202-111277223:-	5.2583	3.10124	12.1028	66	93	306
chr12:111277205-111277226:-	2.04053	1.6496	2.83845	25	49	71
chr12:111277256-111277277:+	20.5623	8.77586	7.5692	261	265	191
chr12:111277257-111277278:+	21.7395	34.9055	25.2701	276	1057	640
chr12:111277325-111277346:+	6.74946	12.405	11.7086	85	375	296
chr12:111277340-111277361:+	3.61018	0.0329919	1.025	45	0	25
chr12:111277341-111277362:+	14.8331	49.9828	15.3749	188	1514	389
chr12:111277342-111277363:+	7.84821	7.72012	9.26438	99	233	234
chr12:111277345-111277366:+	4.86589	1.97952	8.19996	61	59	207
chr12:111277353-111277374:+	8.71151	5.08076	4.06056	110	153	102
chr12:111277356-111277377:-	8.16214	7.91807	3.86344	103	239	97
chr12:111277357-111277378:-	33.6688	13.9226	28.5816	428	421	724
chr12:111277358-111277379:-	21.4256	1.38566	11.1173	272	41	281
chr12:111277387-111277408:-	21.5826	19.4982	15.8086	274	590	400
chr12:111277399-111277420:+	16.0888	4.45391	4.57306	204	134	115
chr12:111277427-111277448:-	7.37732	0.329919	7.96342	93	9	201
chr12:111277444-111277465:-	33.6688	33.7178	16.7942	428	1021	425
chr12:111277446-111277467:-	10.1242	10.8873	4.45479	128	329	112
chr12:111277447-111277468:-	15.147	11.7451	4.06056	192	355	102
chr12:111277453-111277474:-	3.45321	2.07849	2.28653	43	62	57
chr12:111277454-111277475:-	6.35705	5.04777	3.54806	80	152	89
chr12:111277455-111277476:+	28.332	60.7382	252.109	360	1840	6394
chr12:111277455-111277476:-	35.003	26.4595	40.3296	445	801	1022
chr12:111277456-111277477:+	17.58	42.8235	27.9903	223	1297	709
chr12:111277457-111277478:-	2.74687	4.61887	11.3538	34	139	287
chr12:111277481-111277502:-	6.98491	18.2445	25.1912	88	552	638
chr12:111277499-111277520:-	11.6153	3.86006	8.87015	147	116	224
chr12:111277504-111277525:-	6.98491	12.108	9.38265	88	366	237
chr12:111277513-111277534:-	12.0078	15.8031	22.5893	152	478	572
chr12:111277599-111277620:-	11.4584	6.03753	9.54034	145	182	241
chr12:111277606-111277627:-	10.752	6.63138	8.98842	136	200	227
chr12:111277655-111277676:+	21.6611	13.0978	25.1518	275	396	637
chr12:111277669-111277690:-	6.59249	7.72012	23.8114	83	233	603
chr12:111277683-111277704:+	18.8357	28.9339	24.8364	239	876	629
chr12:111277732-111277753:+	29.0384	108.708	86.9275	369	3294	2204
chr12:111277737-111277758:+	21.3471	24.8759	20.2239	271	753	512
chr12:111277740-111277761:+	3.53169	2.60636	7.64804	44	78	193
chr12:111277761-111277782:+	34.6891	63.2126	26.1374	441	1915	662
chr12:111277762-111277783:+	17.737	14.7804	16.6759	225	447	422
chr12:111277783-111277804:+	12.7926	22.6325	11.3144	162	685	286
chr12:111277796-111277817:-	14.7546	9.13877	16.7942	187	276	425
chr12:111277900-111277921:+	8.71151	6.82933	18.8441	110	206	477
chr12:111277901-111277922:+	20.5623	11.5472	61.8545	261	349	1568
chr12:111277923-111277944:+	11.5369	1.61661	9.02784	146	48	228
chr12:111277974-111277995:+	14.2053	37.1819	3.74517	180	1126	94
chr12:111277975-111277996:+	41.1246	64.9941	21.6432	523	1969	548
chr12:111277976-111277997:+	9.49633	7.7861	4.77017	120	235	120
chr12:111277983-111278004:-	16.7952	25.5028	8.19996	213	772	207
chr12:111278044-111278065:-	21.0332	21.2798	21.6826	267	644	549
chr12:111278056-111278077:-	4.47348	8.01704	20.2239	56	242	512
chr12:111278085-111278106:-	11.6153	22.1376	3.86344	147	670	97
chr12:111278108-111278129:-	10.3596	11.9431	11.2749	131	361	285
chr12:111278113-111278134:+	15.6179	28.0761	8.12112	198	850	205
chr12:111278118-111278139:+	12.8711	9.46869	7.33266	163	286	185
chr12:111278127-111278148:+	28.646	77.2671	11.0778	364	2341	280
chr12:111278493-111278514:-	10.3596	23.5233	6.22882	131	712	157
chr12:111278505-111278526:-	11.6153	19.6962	9.02784	147	596	228
chr12:111278548-111278569:-	14.5192	0.0659839	0.394229	184	1	9
chr12:111278549-111278570:-	7.84821	18.5085	7.52977	99	560	190
chr12:111278610-111278631:-	17.6585	25.0409	24.9153	224	758	631
chr12:111278613-111278634:+	13.5774	35.9942	17.622	172	1090	446
chr12:111278673-111278694:+	18.4433	10.0296	9.42207	234	303	238
chr12:111278681-111278702:+	15.2255	4.65186	4.73075	193	140	119
chr12:111278783-111278804:-	16.4028	17.8816	6.18939	208	541	156
chr12:111278799-111278820:+	9.49633	11.4812	70.4487	120	347	1786
chr12:111278812-111278833:+	9.02544	6.36745	14.074	114	192	356
chr12:111278813-111278834:+	11.066	11.1183	14.1134	140	336	357
chr12:111278815-111278836:-	11.4584	14.9124	9.77688	145	451	247
chr12:111278816-111278837:+	11.4584	2.77132	3.90287	145	83	98
chr12:111278824-111278845:+	13.5774	33.8167	12.8913	172	1024	326
chr12:111278839-111278860:-	13.028	5.21273	7.80573	165	157	197
chr12:111278840-111278861:-	3.13928	3.2662	3.31152	39	98	83
chr12:111278851-111278872:-	25.5067	9.79861	24.9941	324	296	633
chr12:111278859-111278880:-	23.3092	13.9226	50.3825	296	421	1277
chr12:111278860-111278881:-	19.1496	4.84982	11.1173	243	146	281
chr12:111278868-111278889:+	23.7801	18.8054	19.7509	302	569	500
chr12:111278875-111278896:-	6.67098	15.4402	30.5922	84	467	775
chr12:111278878-111278899:-	17.8939	11.3822	4.84902	227	344	122
chr12:111278889-111278910:+	12.1647	11.6462	5.36151	154	352	135
chr12:111278897-111278918:-	18.7572	18.5415	14.4682	238	561	366
chr12:111278937-111278958:-	15.6179	13.0318	21.722	198	394	550
chr12:111278940-111278961:+	4.23803	0.0329919	0.0394229	53	0	0
chr12:111278941-111278962:+	19.699	10.8543	21.4461	250	328	543
chr12:111278945-111278966:-	13.4204	5.47666	14.6653	170	165	371
chr12:111278965-111278986:+	35.7878	45.2649	19.5143	455	1371	494
chr12:111278966-111278987:+	18.2863	8.70987	46.9132	232	263	1189
chr12:111278970-111278991:+	22.3674	15.9681	14.7047	284	483	372
chr12:111278974-111278995:+	5.96464	11.9431	10.1711	75	361	257
chr12:111278975-111278996:-	24.5649	16.496	7.924	312	499	200
chr12:111279008-111279029:+	12.7926	20.1251	9.69803	162	609	245
chr12:111279009-111279030:-	16.9521	36.2911	39.2652	215	1099	995
chr12:111279010-111279031:-	12.9495	33.1569	11.0778	164	1004	280
chr12:111279029-111279050:+	15.3825	10.0625	21.8403	195	304	553
chr12:111279030-111279051:+	8.63303	4.88281	7.33266	109	147	185
chr12:111279031-111279052:+	29.4308	8.70987	21.1701	374	263	536
chr12:111279032-111279053:+	27.7042	10.2275	22.6682	352	309	574
chr12:111279061-111279082:+	14.9116	4.71785	4.37594	189	142	110
chr12:111279077-111279098:-	19.699	49.158	11.1961	250	1489	283
chr12:111279078-111279099:-	17.8939	13.5597	12.3394	227	410	312
chr12:111279146-111279167:-	23.0737	18.3765	15.8874	293	556	402
chr12:111279154-111279175:+	4.395	3.76108	0.867304	55	113	21
chr12:111279180-111279201:+	16.7167	7.95106	9.89515	212	240	250
chr12:111279181-111279202:-	21.5826	18.1456	13.8374	274	549	350
chr12:111279187-111279208:-	10.6736	2.4414	19.3566	135	73	490
chr12:111279191-111279212:+	16.1673	44.7701	22.1162	205	1356	560
chr12:111279196-111279217:+	15.6179	20.6859	23.7326	198	626	601
chr12:111279197-111279218:+	32.4916	20.0921	52.8267	413	608	1339
chr12:111279204-111279225:-	16.7167	5.97154	34.3768	212	180	871
chr12:111279206-111279227:-	18.6003	11.1183	26.098	236	336	661
chr12:111279227-111279248:+	19.2281	15.8361	24.048	244	479	609
chr12:111279236-111279257:+	6.74946	21.4448	16.9124	85	649	428
chr12:111279263-111279284:+	11.3014	13.2628	5.83459	143	401	147
chr12:111279285-111279306:+	32.0992	20.1911	5.32209	408	611	134
chr12:111279290-111279311:-	8.16214	0.16496	1.45865	103	4	36
chr12:111279293-111279314:+	14.0483	2.77132	8.87015	178	83	224
chr12:111279294-111279315:-	40.5752	31.3753	16.0845	516	950	407
chr12:111279304-111279325:+	15.461	18.0136	13.049	196	545	330
chr12:111279310-111279331:-	21.8965	8.05003	9.3038	278	243	235
chr12:111279332-111279353:-	15.9319	49.8508	15.2172	202	1510	385
chr12:111280783-111280804:-	17.1876	0.692831	10.8019	218	20	273
chr12:111280793-111280814:-	3.61018	0.692831	15.9663	45	20	404
chr12:111280892-111280913:+	19.2281	11.2503	7.09612	244	340	179
chr12:111280894-111280915:+	12.4787	18.8054	13.5221	158	569	342
chr12:111280895-111280916:-	25.1143	5.90556	4.73075	319	178	119
chr12:111280921-111280942:+	16.0103	0.395903	2.99614	203	11	75
chr12:111280945-111280966:-	14.9901	52.5232	16.7547	190	1591	424
chr12:111280958-111280979:-	15.3825	42.5596	7.96342	195	1289	201
chr12:111281049-111281070:-	22.4459	5.87257	28.9364	285	177	733
chr12:111281052-111281073:-	16.8736	15.1103	18.6076	214	457	471
chr12:111281063-111281084:-	6.04312	0.857791	2.56249	76	25	64
chr12:111281064-111281085:-	15.6179	41.6358	18.5288	198	1261	469
chr12:111281140-111281161:-	6.98491	4.61887	7.0567	88	139	178
chr12:111281154-111281175:-	12.4787	2.4414	3.58748	158	73	90
chr12:111281162-111281183:+	24.094	34.1797	25.9403	306	1035	657
chr12:111281168-111281189:+	16.6382	7.3902	16.1634	211	223	409
chr12:111281247-111281268:-	12.7141	9.03979	7.52977	161	273	190
chr12:111281260-111281281:-	15.8534	33.3219	10.5653	201	1009	267
chr12:111281298-111281319:+	18.0509	4.32194	9.34323	229	130	236
chr12:111281298-111281319:-	11.2229	23.2593	10.8413	142	704	274
chr12:111281301-111281322:-	13.8128	5.04777	6.85958	175	152	173
chr12:111281305-111281326:-	25.2712	17.4857	10.9596	321	529	277
chr12:111281373-111281394:-	8.47606	12.207	6.66247	107	369	168
chr12:111281374-111281395:-	20.7978	29.4618	39.0681	264	892	990
chr12:111281375-111281396:-	25.1143	2.07849	2.87787	319	62	72
chr12:111281402-111281423:-	8.78999	10.9533	9.97399	111	331	252
chr12:111281409-111281430:-	18.6787	13.7906	21.0518	237	417	533
chr12:111281412-111281433:-	9.49633	8.11602	6.74131	120	245	170
chr12:111281417-111281438:+	24.8003	8.51192	14.6259	315	257	370
chr12:111281422-111281443:+	35.5524	31.1444	34.5345	452	943	875
chr12:111281431-111281452:-	3.84562	7.65413	6.93843	48	231	175
chr12:111281432-111281453:-	13.342	9.86459	17.622	169	298	446
chr12:111281433-111281454:-	26.8409	9.17176	13.798	341	277	349
chr12:111281434-111281455:-	33.4334	22.2366	14.4682	425	673	366
chr12:111281435-111281456:-	11.3799	20.1251	13.4432	144	609	340
chr12:111281446-111281467:+	8.94696	8.05003	8.75188	113	243	221
chr12:111281470-111281491:+	26.8409	9.30373	23.0624	341	281	584
chr12:111281470-111281491:-	23.0737	9.33672	24.3633	293	282	617
chr12:111281471-111281492:-	22.9168	16.9579	13.798	291	513	349
chr12:111281507-111281528:-	24.094	34.5426	13.7192	306	1046	347
chr12:111281509-111281530:-	40.9676	50.0158	45.6517	521	1515	1157
chr12:111281510-111281531:-	25.6636	8.41295	7.29324	326	254	184
chr12:111281518-111281539:+	14.2837	17.8157	16.7153	181	539	423
chr12:111281519-111281540:+	17.9724	8.94082	7.84516	228	270	198
chr12:111281568-111281589:-	16.1673	10.2275	19.5538	205	309	495
chr12:111281571-111281592:-	15.6964	0.131968	0.946149	199	3	23
chr12:111281572-111281593:-	12.2432	0.461887	2.4048	155	13	60
chr12:111281585-111281606:+	11.6938	2.30944	3.15383	148	69	79
chr12:111281599-111281620:+	12.1647	15.3083	12.9307	154	463	327
chr12:111281625-111281646:-	5.65071	8.84184	10.8807	71	267	275
chr12:111281676-111281697:-	9.88874	10.2935	22.8259	125	311	578
chr12:111281687-111281708:+	14.8331	1.58361	42.7344	188	47	1083
chr12:111281690-111281711:+	25.3497	25.2058	20.3422	322	763	515
chr12:111281695-111281716:-	13.8913	2.11148	3.94229	176	63	99
chr12:111281704-111281725:-	40.1043	34.4766	42.8921	510	1044	1087
chr12:111281756-111281777:+	19.3066	31.1444	18.7259	245	943	474
chr12:111281765-111281786:+	16.0888	55.0636	10.9201	204	1668	276
chr12:111281768-111281789:+	22.4459	10.9533	10.2894	285	331	260
chr12:111281797-111281818:-	19.6205	40.4151	20.7364	249	1224	525
chr12:111281826-111281847:+	14.5977	4.58588	7.76631	185	138	196
chr12:111281833-111281854:+	20.1699	27.1194	16.4788	256	821	417
chr12:111281919-111281940:+	16.6382	4.9158	7.17497	211	148	181
chr12:111281926-111281947:-	25.1143	10.8873	18.923	319	329	479
chr12:111281948-111281969:+	15.8534	7.7861	24.1662	201	235	612
chr12:111281961-111281982:+	11.8508	25.9317	15.0595	150	785	381
chr12:111282677-111282698:+	21.7395	7.58815	21.2095	276	229	537
chr12:111282678-111282699:+	10.5951	20.1251	27.872	134	609	706
chr12:111282679-111282700:+	9.88874	19.7952	27.0441	125	599	685
chr12:111282683-111282704:+	45.4411	19.8612	25.5066	578	601	646
chr12:111282689-111282710:-	9.57481	14.4175	17.7403	121	436	449
chr12:111282690-111282711:-	44.1854	90.9588	65.0872	562	2756	1650
chr12:111282691-111282712:-	38.7701	29.4288	17.4249	493	891	441
chr12:111282743-111282764:+	10.6736	1.2207	13.1672	135	36	333
chr12:111282744-111282765:-	9.81026	6.20249	12.5365	124	187	317
chr12:111282809-111282830:-	24.8788	10.4914	13.1278	316	317	332
chr12:111282810-111282831:+	13.342	26.2616	11.3144	169	795	286
chr12:111282861-111282882:+	21.3471	27.6472	23.2201	271	837	588
chr12:111282870-111282891:-	6.35705	2.30944	10.2894	80	69	260
chr12:111282871-111282892:-	16.0888	16.9249	18.7259	204	512	474
chr12:111282872-111282893:-	11.8508	17.2878	21.2095	150	523	537
chr12:111282873-111282894:-	26.0561	8.70987	18.0951	331	263	458
chr12:111282878-111282899:+	3.9241	3.43116	19.7509	49	103	500
chr12:111282910-111282931:+	17.737	33.7838	29.7249	225	1023	753
chr12:111282914-111282935:+	10.6736	3.86006	5.1644	135	116	130
chr12:111282915-111282936:+	4.47348	11.7451	7.84516	56	355	198
chr12:111282920-111282941:+	7.22035	8.41295	18.8441	91	254	477
chr12:111283246-111283267:+	8.94696	2.60636	2.28653	113	78	57
chr12:111283261-111283282:+	19.3066	24.513	20.3028	245	742	514
chr12:111283269-111283290:-	25.4282	5.90556	22.2739	323	178	564
chr12:111283319-111283340:+	27.8611	19.0034	16.0451	354	575	406
chr12:111283320-111283341:+	20.0129	6.69736	8.4365	254	202	213
chr12:111283323-111283344:-	24.5649	5.80658	17.622	312	175	446
chr12:111283324-111283345:+	15.6179	11.8111	1.69518	198	357	42
chr12:111283332-111283353:-	17.5015	11.7121	21.1701	222	354	536
chr12:111283353-111283374:-	3.29625	0.0989758	0.0394229	41	2	0
chr12:111283367-111283388:+	11.3014	39.0955	11.2749	143	1184	285
chr12:111283367-111283388:-	15.5395	22.2366	9.02784	197	673	228
chr12:111283371-111283392:+	28.332	5.37769	5.24324	360	162	132
chr12:111283385-111283406:-	14.9901	29.5608	16.9124	190	895	428
chr12:111283390-111283411:+	21.1117	14.9783	21.998	268	453	557
chr12:111283391-111283412:+	9.02544	11.7781	37.8066	114	356	958
chr12:111283394-111283415:+	19.3851	10.8873	7.45093	246	329	188
chr12:111283399-111283420:-	39.3195	40.4811	42.0248	500	1226	1065
chr12:111283405-111283426:-	14.5192	1.58361	33.1152	184	47	839
chr12:111283408-111283429:+	12.4002	0.923774	4.09998	157	27	103
chr12:111283446-111283467:-	9.41785	5.3117	3.90287	119	160	98
chr12:111283450-111283471:-	34.2182	16.6609	44.7844	435	504	1135
chr12:111283459-111283480:-	10.2027	10.5904	18.5682	129	320	470
chr12:111283472-111283493:+	29.7447	26.7235	14.0345	378	809	355
chr12:111283488-111283509:+	13.9698	46.2217	8.55477	177	1400	216
chr12:111283489-111283510:+	25.4282	37.7428	16.1634	323	1143	409
chr12:111283498-111283519:-	14.0483	10.5574	12.024	178	319	304
chr12:111283500-111283521:+	11.9293	13.9556	22.2739	151	422	564
chr12:111283501-111283522:+	9.81026	23.6552	17.9768	124	716	455
chr12:111283508-111283529:+	15.8534	5.14674	9.89515	201	155	250
chr12:111283544-111283565:-	15.7749	18.0136	10.1317	200	545	256
chr12:111283545-111283566:-	27.1548	20.8179	36.6239	345	630	928
chr12:111283546-111283567:+	22.9168	18.3105	28.3056	291	554	717
chr12:111283546-111283567:-	9.57481	12.0091	16.3999	121	363	415
chr12:111283555-111283576:-	13.8128	19.2013	23.5355	175	581	596
chr12:111283556-111283577:-	55.9577	67.5675	53.8517	712	2047	1365
chr12:111283557-111283578:-	15.147	6.92831	4.57306	192	209	115
chr12:111283562-111283583:-	14.5977	1.31968	18.3316	185	39	464
chr12:111283630-111283651:+	7.4558	0.989758	29.8431	94	29	756
chr12:111283631-111283652:+	8.24062	17.6177	23.023	104	533	583
chr12:111283631-111283652:-	12.2432	18.3765	38.2796	155	556	970
chr12:111283632-111283653:-	17.1876	12.5039	19.0413	218	378	482
chr12:111283688-111283709:+	15.8534	22.5005	26.7681	201	681	678
chr12:111283688-111283709:-	31.7068	23.2593	33.0364	403	704	837
chr12:111283689-111283710:+	11.1445	6.76335	3.19325	141	204	80
chr12:111283696-111283717:+	28.2535	4.98178	8.16054	359	150	206
chr12:111283697-111283718:+	15.304	14.8794	35.2835	194	450	894
chr12:111283698-111283719:+	5.80767	12.24	9.77688	73	370	247
chr12:111283939-111283960:-	25.5067	2.24345	10.0528	324	67	254
chr12:111284071-111284092:-	16.9521	14.7474	7.4115	215	446	187
chr12:111284076-111284097:-	16.9521	64.0704	13.2461	215	1941	335
