## Supplementary material for "HCR-FlowFISH: A flexible CRISPR screening method to identify cis-regulatory elements and their target genes": Supplemntary Table 3 (part 22 of 45)

### Sheet: ERP29_rep2 (continued)
Coordinates	US_RPKM	HS_RPKM	LS_RPKM	US_reads	HS_reads	LS_reads
chr12:111284087-111284108:-	10.5166	0.428895	9.02784	133	12	228
chr12:111284088-111284109:-	5.80767	32.0022	6.66247	73	969	168
chr12:111284101-111284122:+	18.2078	2.83731	0.0394229	231	85	0
chr12:111284102-111284123:+	12.9495	7.12626	11.5903	164	215	293
chr12:111284116-111284137:-	12.9495	14.2195	43.9565	164	430	1114
chr12:111284117-111284138:-	10.752	24.9089	5.24324	136	754	132
chr12:111284139-111284160:-	9.73178	9.46869	8.35765	123	286	211
chr12:111284142-111284163:+	16.5597	23.5562	28.2662	210	713	716
chr12:111284142-111284163:-	21.5826	2.4744	10.0134	274	74	253
chr12:111284143-111284164:+	16.3243	14.3185	49.2392	207	433	1248
chr12:111284143-111284164:-	9.81026	1.45165	10.5653	124	43	267
chr12:111284152-111284173:-	8.86848	8.84184	7.33266	112	267	185
chr12:111284154-111284175:+	5.33678	10.6234	26.2162	67	321	664
chr12:111284155-111284176:+	21.975	20.1911	20.4605	279	611	518
chr12:111284171-111284192:-	10.8305	13.8896	16.3605	137	420	414
chr12:111284172-111284193:-	4.55196	47.3764	11.1961	57	1435	283
chr12:111284176-111284197:+	35.5524	27.7792	57.9911	452	841	1470
chr12:111284178-111284199:-	10.1242	13.9226	10.0528	128	421	254
chr12:111284202-111284223:-	9.88874	3.20022	14.1528	125	96	358
chr12:111284206-111284227:-	13.9698	9.10578	9.65861	177	275	244
chr12:111284222-111284243:-	39.398	53.9748	52.0776	501	1635	1320
chr12:111284223-111284244:+	28.8814	28.637	28.6604	367	867	726
chr12:111284237-111284258:+	4.395	6.23548	6.38651	55	188	161
chr12:111284238-111284259:+	10.6736	15.5062	11.5115	135	469	291
chr12:111284250-111284271:+	13.342	13.3947	13.5615	169	405	343
chr12:111284251-111284272:+	20.1699	38.9305	75.6525	256	1179	1918
chr12:111284252-111284273:+	9.81026	5.37769	16.597	124	162	420
chr12:111284277-111284298:-	15.0686	6.30146	19.672	191	190	498
chr12:111284280-111284301:+	7.14187	4.02502	3.62691	90	121	91
chr12:111284328-111284349:-	29.9802	17.4527	47.9777	381	528	1216
chr12:111284336-111284357:+	5.72919	5.90556	12.6547	72	178	320
chr12:111284338-111284359:-	25.2712	4.18998	15.3749	321	126	389
chr12:111284356-111284377:+	5.72919	12.9658	4.80959	72	392	121
chr12:111284357-111284378:+	10.752	7.85208	35.4018	136	237	897
chr12:111284374-111284395:-	16.0888	0.0989758	2.95672	204	2	74
chr12:111284381-111284402:-	12.5571	19.9601	10.1711	159	604	257
chr12:111284386-111284407:+	17.3445	25.2388	23.6143	220	764	598
chr12:111284390-111284411:-	18.7572	12.207	14.3499	238	369	363
chr12:111284392-111284413:+	12.7141	27.9112	53.1026	161	845	1346
chr12:111284404-111284425:-	28.7244	57.274	26.8076	365	1735	679
chr12:111284439-111284460:+	37.436	23.2923	22.8259	476	705	578
chr12:111284449-111284470:+	19.3066	12.7349	15.6509	245	385	396
chr12:111284472-111284493:-	15.0686	7.95106	7.45093	191	240	188
chr12:111284475-111284496:-	10.6736	70.0419	30.0797	135	2122	762
chr12:111284476-111284497:-	15.0686	11.0193	12.2605	191	333	310
chr12:111284488-111284509:-	22.7598	33.7838	38.2402	289	1023	969
chr12:111284531-111284552:+	16.7167	3.03526	7.52977	212	91	190
chr12:111284556-111284577:+	24.0155	44.3082	11.1567	305	1342	282
chr12:111284573-111284594:-	21.5826	13.6257	11.1961	274	412	283
chr12:111284687-111284708:-	10.9875	16.7599	11.6692	139	507	295
chr12:111284688-111284709:-	9.96722	19.1023	23.772	126	578	602
chr12:111284701-111284722:-	7.92669	5.3447	16.0057	100	161	405
chr12:111284729-111284750:-	9.26089	13.3947	20.6182	117	405	522
chr12:111284772-111284793:+	14.8331	6.23548	23.772	188	188	602
chr12:111284776-111284797:+	13.185	6.82933	6.14997	167	206	155
chr12:111284777-111284798:+	25.8206	18.9374	14.5076	328	573	367
chr12:111284780-111284801:-	20.4838	12.6689	28.2268	260	383	715
chr12:111284784-111284805:+	12.4002	14.0546	17.4643	157	425	442
chr12:111284815-111284836:-	8.39758	29.3628	3.50864	106	889	88
chr12:111284917-111284938:-	18.9927	5.21273	13.5615	241	157	343
chr12:111284929-111284950:+	24.0155	24.48	19.0018	305	741	481
chr12:111284947-111284968:-	17.737	19.9271	27.9508	225	603	708
chr12:111284982-111285003:-	32.4131	13.4937	65.2055	412	408	1653
chr12:111284983-111285004:-	10.2812	5.3447	14.8624	130	161	376
chr12:111285011-111285032:-	75.1858	32.1342	46.2431	957	973	1172
chr12:111285012-111285033:-	12.8711	8.37995	9.85572	163	253	249
chr12:111285013-111285034:+	15.0686	5.57564	18.0951	191	168	458
chr12:111285013-111285034:-	37.7499	22.7644	29.2912	480	689	742
chr12:111285014-111285035:+	13.1065	38.2047	33.3123	166	1157	844
chr12:111285014-111285035:-	35.6309	27.5153	29.1335	453	833	738
chr12:111285019-111285040:-	11.3014	15.0443	5.40094	143	455	136
chr12:111285024-111285045:+	16.6382	9.69963	9.65861	211	293	244
chr12:111285041-111285062:-	14.1268	2.63936	81.6054	179	79	2069
chr12:111285042-111285063:-	6.82794	8.14901	3.66633	86	246	92
chr12:111285068-111285089:-	11.8508	15.2423	19.2384	150	461	487
chr12:111285104-111285125:-	18.6003	17.5517	11.6298	236	531	294
chr12:111285105-111285126:-	17.6585	30.7155	13.7192	224	930	347
chr12:111285115-111285136:-	20.9547	10.3595	20.3422	266	313	515
chr12:111285116-111285137:-	19.2281	3.20022	4.17883	244	96	105
chr12:111285122-111285143:+	13.7344	3.92604	12.6942	174	118	321
chr12:111285132-111285153:+	16.5597	3.6951	25.6643	210	111	650
chr12:111285132-111285153:-	15.147	23.0614	8.90957	192	698	225
chr12:111285148-111285169:-	4.63044	11.1513	22.0768	58	337	559
chr12:111285164-111285185:+	22.6028	13.5597	12.1817	287	410	308
chr12:111285165-111285186:+	21.5041	22.3355	37.9642	273	676	962
chr12:111285179-111285200:-	18.6003	4.35494	8.12112	236	131	205
chr12:111285211-111285232:+	13.2635	19.5642	11.5903	168	592	293
chr12:111285220-111285241:+	11.066	39.7553	10.0528	140	1204	254
chr12:111285268-111285289:+	11.4584	14.7804	21.2884	145	447	539
chr12:111285277-111285298:+	23.7801	6.69736	12.8519	302	202	325
chr12:111285282-111285303:-	10.2027	12.7019	9.18553	129	384	232
chr12:111285285-111285306:-	11.4584	25.7007	10.4865	145	778	265
chr12:111285310-111285331:+	14.4407	28.9339	13.9163	183	876	352
chr12:111285322-111285343:-	20.3269	47.0135	31.7354	258	1424	804
chr12:111285329-111285350:+	5.57223	6.03753	25.4278	70	182	644
chr12:111285330-111285351:+	11.1445	17.9476	5.40094	141	543	136
chr12:111285355-111285376:+	23.6231	32.959	28.1874	300	998	714
chr12:111285372-111285393:-	20.1699	5.83957	12.9307	256	176	327
chr12:111285427-111285448:+	27.2333	20.8509	31.696	346	631	803
chr12:111285434-111285455:-	14.0483	11.8441	31.2229	178	358	791
chr12:111285435-111285456:+	14.1268	21.4778	13.1278	179	650	332
chr12:111285435-111285456:-	10.5951	16.1331	18.5682	134	488	470
chr12:111285478-111285499:-	3.68866	6.16949	4.92786	46	186	124
chr12:111285484-111285505:-	5.65071	6.10351	12.9307	71	184	327
chr12:111285485-111285506:-	10.8305	5.47666	1.10384	137	165	27
chr12:111285502-111285523:+	7.92669	2.21046	5.12498	100	66	129
chr12:111285533-111285554:-	21.1117	3.33219	6.62305	268	100	167
chr12:111285537-111285558:+	15.304	46.6836	25.3095	194	1414	641
chr12:111285574-111285595:-	6.35705	15.6052	20.7759	80	472	526
chr12:111285575-111285596:-	17.3445	72.2194	20.0663	220	2188	508
chr12:111285586-111285607:-	13.4989	7.65413	7.01727	171	231	177
chr12:111285602-111285623:+	24.4079	12.141	27.3201	310	367	692
chr12:111285603-111285624:+	9.81026	3.62911	6.66247	124	109	168
chr12:111285606-111285627:-	9.02544	6.59839	11.0778	114	199	280
chr12:111285607-111285628:-	38.6917	38.0397	28.9364	492	1152	733
chr12:111285608-111285629:-	17.8154	1.68259	6.85958	226	50	173
chr12:111285616-111285637:+	17.9724	57.307	14.1922	228	1736	359
chr12:111285626-111285647:-	17.1876	23.1933	17.5826	218	702	445
chr12:111285656-111285677:-	15.7749	35.7303	6.89901	200	1082	174
chr12:111285685-111285706:-	16.3243	14.6484	15.1384	207	443	383
chr12:111285688-111285709:+	27.6257	7.09327	16.2817	351	214	412
chr12:111285695-111285716:-	19.542	7.62114	23.1412	248	230	586
chr12:111285697-111285718:+	1.72661	10.0955	1.22211	21	305	30
chr12:111285703-111285724:-	21.5826	1.94652	9.89515	274	58	250
chr12:111285722-111285743:-	28.332	6.43343	12.6942	360	194	321
chr12:111285731-111285752:-	14.9116	13.9886	8.00285	189	423	202
chr12:111285735-111285756:-	22.2104	3.62911	13.9163	282	109	352
chr12:111285738-111285759:-	15.3825	7.68712	23.1412	195	232	586
chr12:111285759-111285780:+	18.2863	2.50739	7.88458	232	75	199
chr12:111285760-111285781:+	13.9698	31.4413	11.3144	177	952	286
chr12:111285771-111285792:-	11.9293	11.2173	11.5509	151	339	292
chr12:111285774-111285795:+	29.9802	1.68259	11.1961	381	50	283
chr12:111285783-111285804:-	13.4204	4.88281	14.4288	170	147	365
chr12:111285789-111285810:-	4.15955	22.4675	7.52977	52	680	190
chr12:111285797-111285818:+	27.6257	4.78383	22.8259	351	144	578
chr12:111285800-111285821:-	19.0711	2.0455	20.1057	242	61	509
chr12:111285803-111285824:+	10.909	13.5597	10.4471	138	410	264
chr12:111285810-111285831:-	23.2307	4.55289	29.0152	295	137	735
chr12:111285820-111285841:-	18.8357	42.5596	21.8403	239	1289	553
chr12:111285842-111285863:+	33.9827	17.6507	43.2863	432	534	1097
chr12:111285849-111285870:+	6.51401	2.83731	7.88458	82	85	199
chr12:111285850-111285871:+	4.23803	22.8964	8.12112	53	693	205
chr12:111285851-111285872:-	21.8965	12.0091	21.2095	278	363	537
chr12:111285852-111285873:-	21.3471	28.604	32.2479	271	866	817
chr12:111285868-111285889:+	7.76973	1.71558	10.5259	98	51	266
chr12:111285882-111285903:+	9.73178	10.9863	12.1028	123	332	306
chr12:111285915-111285936:-	11.5369	33.3878	11.9057	146	1011	301
chr12:111285919-111285940:-	19.4636	7.42319	6.78074	247	224	171
chr12:111285922-111285943:+	7.22035	19.3663	3.23268	91	586	81
chr12:111285922-111285943:-	14.9116	10.0296	5.12498	189	303	129
chr12:111285923-111285944:+	16.8736	29.9567	9.61919	214	907	243
chr12:111285930-111285951:-	9.33937	26.4265	5.95286	118	800	150
chr12:111285950-111285971:+	23.7016	5.97154	5.83459	301	180	147
chr12:111285968-111285989:-	35.003	14.3845	30.4739	445	435	772
chr12:111285990-111286011:-	5.57223	1.45165	2.52307	70	43	63
chr12:111286010-111286031:-	11.4584	22.4345	22.1951	145	679	562
chr12:111286023-111286044:+	25.2712	7.91807	15.9268	321	239	403
chr12:111286024-111286045:+	17.6585	3.6951	16.6365	224	111	421
chr12:111286052-111286073:+	7.69124	1.35267	1.06442	97	40	26
chr12:111286067-111286088:+	14.4407	43.3514	6.18939	183	1313	156
chr12:111286077-111286098:+	22.9952	25.9647	21.5249	292	786	545
chr12:111286093-111286114:+	9.81026	5.41068	12.4576	124	163	315
chr12:111286127-111286148:-	7.92669	21.7747	9.10669	100	659	230
chr12:111286132-111286153:-	3.9241	17.3538	2.44422	49	525	61
chr12:111286140-111286161:-	10.5951	5.21273	6.38651	134	157	161
chr12:111286156-111286177:-	32.5701	18.5415	12.2999	414	561	311
chr12:111286157-111286178:-	8.71151	13.3617	1.26153	110	404	31
chr12:111286165-111286186:-	14.4407	8.70987	2.52307	183	263	63
chr12:111286172-111286193:-	4.78741	0.296928	5.95286	60	8	150
chr12:111286186-111286207:+	19.3066	9.20475	4.53363	245	278	114
chr12:111286186-111286207:-	13.8913	15.1103	29.1335	176	457	738
chr12:111286187-111286208:+	16.6382	11.8771	4.61248	211	359	116
chr12:111286198-111286219:-	12.0862	49.5869	14.4288	153	1502	365
chr12:111286216-111286237:+	22.1319	55.2285	15.5326	281	1673	393
chr12:111286229-111286250:-	23.1522	41.2399	16.7547	294	1249	424
chr12:111286250-111286271:-	7.14187	19.5312	15.8874	90	591	402
chr12:111286284-111286305:-	14.5192	6.66437	39.7777	184	201	1008
chr12:111286285-111286306:-	8.16214	3.29919	7.45093	103	99	188
chr12:111286286-111286307:-	8.86848	2.27644	8.75188	112	68	221
chr12:111286287-111286308:-	2.27598	8.21499	7.88458	28	248	199
chr12:111286292-111286313:-	9.41785	2.14448	2.95672	119	64	74
chr12:111286339-111286360:+	18.1294	20.488	18.923	230	620	479
chr12:111286345-111286366:-	19.0711	1.6496	16.6365	242	49	421
chr12:111286362-111286383:-	18.3648	14.1865	13.2855	233	429	336
chr12:111286385-111286406:-	10.4381	4.42092	17.7403	132	133	449
chr12:111286428-111286449:+	11.5369	37.0829	12.9307	146	1123	327
chr12:111286433-111286454:+	25.7421	5.3117	7.45093	327	160	188
chr12:111286433-111286454:-	8.78999	6.79634	16.2422	111	205	411
chr12:111286434-111286455:-	15.147	23.5892	12.1817	192	714	308
chr12:111286893-111286914:-	19.856	25.7667	11.1567	252	780	282
chr12:111286946-111286967:-	15.0686	3.66211	10.3682	191	110	262
chr12:111286956-111286977:+	16.8736	1.12173	15.572	214	33	394
chr12:111286999-111287020:+	15.6964	0.0989758	7.76631	199	2	196
chr12:111287003-111287024:+	12.7926	10.9533	19.1595	162	331	485
chr12:111287045-111287066:+	7.92669	10.6894	26.098	100	323	661
chr12:111287055-111287076:-	12.7926	18.8054	6.62305	162	569	167
chr12:111287143-111287164:+	13.2635	25.7337	26.571	168	779	673
chr12:111287157-111287178:-	19.1496	7.81909	3.23268	243	236	81
chr12:111287166-111287187:-	6.43553	7.06028	10.1711	81	213	257
chr12:111287188-111287209:+	28.8814	44.4401	19.9086	367	1346	504
chr12:111287189-111287210:+	14.9901	21.7087	14.6259	190	657	370
chr12:111287192-111287213:-	29.5093	15.8691	19.8691	375	480	503
chr12:111287198-111287219:-	25.6636	12.5369	11.748	326	379	297
chr12:111287230-111287251:+	28.646	33.1899	19.2778	364	1005	488
chr12:111287235-111287256:-	18.7572	7.52216	6.30766	238	227	159
chr12:111287238-111287259:+	14.3622	8.47893	18.174	182	256	460
chr12:111287239-111287260:+	24.8788	42.5266	17.5038	316	1288	443
chr12:111287254-111287275:+	16.1673	4.55289	23.2201	205	137	588
chr12:111287274-111287295:+	9.02544	0.0329919	1.26153	114	0	31
chr12:111287278-111287299:-	22.6813	37.4129	25.3489	288	1133	642
chr12:111287280-111287301:-	3.76714	6.73036	20.6576	47	203	523
chr12:111287286-111287307:-	1.96205	1.18771	2.12884	24	35	53
chr12:111287291-111287312:+	37.8284	35.7963	32.445	481	1084	822
chr12:111287303-111287324:-	21.5826	31.1444	21.0124	274	943	532
chr12:111287304-111287325:-	20.9547	30.1546	21.0124	266	913	532
chr12:111287308-111287329:-	7.22035	25.9977	19.0018	91	787	481
chr12:111287313-111287334:+	15.7749	10.3265	4.53363	200	312	114
chr12:111287316-111287337:-	9.81026	3.00227	8.83073	124	90	223
chr12:111287326-111287347:-	11.8508	0.989758	2.99614	150	29	75
chr12:111287330-111287351:-	13.8128	10.2605	18.0951	175	310	458
chr12:111287332-111287353:+	10.909	7.48917	7.4115	138	226	187
chr12:111287336-111287357:-	29.5093	53.6449	31.6172	375	1625	801
chr12:111287337-111287358:-	6.51401	40.2502	10.1711	82	1219	257
chr12:111287347-111287368:-	7.29883	6.30146	8.16054	92	190	206
chr12:111287357-111287378:-	12.2432	8.37995	19.5143	155	253	494
chr12:111287373-111287394:+	8.08365	28.868	7.60862	102	874	192
chr12:111287384-111287405:-	12.7926	22.6325	53.3392	162	685	1352
chr12:111287385-111287406:-	12.4787	16.0011	6.5442	158	484	165
chr12:111287390-111287411:-	18.3648	13.0648	10.999	233	395	278
chr12:111287391-111287412:-	50.6209	20.8179	29.7643	644	630	754
chr12:111287392-111287413:-	29.8232	25.9317	15.8874	379	785	402
chr12:111287417-111287438:-	8.16214	3.36518	4.57306	103	101	115
chr12:111287425-111287446:+	25.1927	2.34243	16.597	320	70	420
chr12:111287433-111287454:-	10.1242	23.8532	11.9846	128	722	303
chr12:111287491-111287512:+	12.3217	36.918	5.00671	156	1118	126
chr12:111287573-111287594:+	10.1242	5.83957	10.0134	128	176	253
chr12:111287574-111287595:+	13.6559	4.35494	10.8413	173	131	274
chr12:111287575-111287596:-	10.5166	2.67235	28.2662	133	80	716
chr12:111287608-111287629:+	26.0561	21.8077	22.6287	331	660	573
chr12:111287609-111287630:+	27.3902	15.7042	16.0845	348	475	407
chr12:111287610-111287631:+	8.39758	1.84755	3.74517	106	55	94
chr12:111287621-111287642:+	12.9495	6.26847	10.9596	164	189	277
chr12:111287626-111287647:-	18.9927	25.2718	27.9114	241	765	707
chr12:111287627-111287648:-	27.7827	8.01704	7.80573	353	242	197
chr12:111287639-111287660:+	26.2915	14.4835	5.59805	334	438	141
chr12:111287648-111287669:-	24.251	8.14901	17.4249	308	246	441
chr12:111287649-111287670:-	14.1268	26.5915	25.822	179	805	654
chr12:111287655-111287676:+	19.542	29.2639	28.4239	248	886	720
chr12:111287656-111287677:+	13.4989	33.5528	18.4499	171	1016	467
chr12:111287657-111287678:+	24.0155	51.6654	24.7576	305	1565	627
chr12:111287662-111287683:+	4.395	3.06825	5.47978	55	92	138
chr12:111287663-111287684:+	13.185	6.26847	12.024	167	189	304
chr12:111287663-111287684:-	18.9142	0.0329919	1.85288	240	0	46
chr12:111287664-111287685:+	9.02544	8.44594	11.9451	114	255	302
chr12:111287665-111287686:+	3.45321	6.79634	2.4048	43	205	60
chr12:111287667-111287688:-	27.5472	24.8759	19.0413	350	753	482
chr12:111287691-111287712:-	12.2432	8.24799	9.42207	155	249	238
chr12:111287708-111287729:-	13.4204	23.7212	56.9267	170	718	1443
chr12:111287714-111287735:-	16.7167	20.7849	9.18553	212	629	232
chr12:111287717-111287738:+	24.9573	8.44594	32.9181	317	255	834
chr12:111287718-111287739:-	4.55196	8.87483	3.94229	57	268	99
chr12:111287719-111287740:-	8.00517	13.5597	14.823	101	410	375
chr12:111287722-111287743:+	22.9168	13.8236	39.6989	291	418	1006
chr12:111287726-111287747:-	20.1699	13.6917	41.3152	256	414	1047
chr12:111287761-111287782:+	18.1294	7.7861	6.22882	230	235	157
chr12:111287763-111287784:-	11.8508	8.6109	10.3682	150	260	262
chr12:111287767-111287788:-	27.3118	23.4243	35.6383	347	709	903
chr12:111287803-111287824:+	12.7141	30.1546	19.2778	161	913	488
chr12:111287808-111287829:-	12.9495	8.37995	9.8163	164	253	248
chr12:111287822-111287843:-	12.0078	14.4835	12.2605	152	438	310
chr12:111287825-111287846:+	21.2686	23.7872	14.9019	270	720	377
chr12:111287835-111287856:-	14.4407	11.3492	35.2046	183	343	892
chr12:111287837-111287858:-	8.47606	9.86459	12.4576	107	298	315
chr12:111287853-111287874:-	12.1647	5.60863	17.3855	154	169	440
chr12:111287862-111287883:+	23.7801	37.5448	54.7978	302	1137	1389
chr12:111287874-111287895:+	11.8508	33.2229	8.12112	150	1006	205
chr12:111287892-111287913:+	4.23803	10.4255	5.24324	53	315	132
chr12:111287911-111287932:+	14.5192	1.45165	12.2999	184	43	311
chr12:111287915-111287936:+	12.6356	13.2958	15.4144	160	402	390
chr12:111287947-111287968:+	6.51401	4.18998	7.52977	82	126	190
chr12:111287975-111287996:-	23.0737	4.58588	73.0506	293	138	1852
chr12:111287989-111288010:+	17.58	11.5142	36.7816	223	348	932
chr12:111287993-111288014:-	15.5395	31.8042	12.8124	197	963	324
chr12:111288027-111288048:+	22.3674	11.7121	8.35765	284	354	211
chr12:111288038-111288059:+	13.4204	5.83957	7.52977	170	176	190
chr12:111288043-111288064:+	12.7141	13.3947	11.2749	161	405	285
chr12:111288049-111288070:+	10.5166	29.3298	18.0557	133	888	457
chr12:111288052-111288073:-	16.4028	15.5722	10.0923	208	471	255
chr12:111288065-111288086:+	14.0483	25.2058	20.6182	178	763	522
chr12:111288070-111288091:+	14.3622	9.89758	16.0845	182	299	407
chr12:111288080-111288101:+	16.4028	6.49941	5.1644	208	196	130
chr12:111288083-111288104:+	18.3648	6.63138	8.83073	233	200	223
chr12:111288120-111288141:+	19.1496	14.6814	22.6682	243	444	574
chr12:111288124-111288145:+	18.7572	11.9101	13.5221	238	360	342
chr12:111288151-111288172:+	12.5571	14.7474	20.3028	159	446	514
chr12:111288152-111288173:+	5.65071	8.05003	8.08169	71	243	204
chr12:111288156-111288177:+	11.1445	0.692831	0.473075	141	20	11
chr12:111288161-111288182:+	10.5166	1.97952	28.5422	133	59	723
chr12:111288162-111288183:+	20.4053	22.2036	22.9047	259	672	580
chr12:111288163-111288184:+	13.4989	8.64389	11.5509	171	261	292
chr12:111288194-111288215:-	22.1319	8.70987	6.30766	281	263	159
chr12:111288196-111288217:+	22.3674	2.50739	10.2894	284	75	260
chr12:111288197-111288218:+	26.9978	7.42319	46.7556	343	224	1185
chr12:111288204-111288225:+	9.81026	27.0204	14.4288	124	818	365
chr12:111288288-111288309:+	18.2863	4.61887	2.68076	232	139	67
chr12:111288299-111288320:-	18.2078	11.0853	35.8748	231	335	909
chr12:111288348-111288369:-	18.2863	6.49941	31.0258	232	196	786
chr12:111288350-111288371:+	24.3294	93.4992	16.873	309	2833	427
chr12:111288350-111288371:-	24.9573	8.41295	18.6076	317	254	471
chr12:111288355-111288376:+	6.04312	15.6052	9.02784	76	472	228
chr12:111288418-111288439:-	20.2484	35.4993	52.1565	257	1075	1322
chr12:111288430-111288451:+	10.8305	8.34696	3.07499	137	252	77
chr12:111288446-111288467:+	10.3596	1.15472	11.7086	131	34	296
chr12:111288447-111288468:-	18.4433	18.7064	9.8163	234	566	248
chr12:111288503-111288524:+	23.1522	5.80658	9.57976	294	175	242
chr12:111288516-111288537:+	18.6003	39.7223	10.4471	236	1203	264
chr12:111288517-111288538:+	12.1647	15.8691	11.2749	154	480	285
chr12:111288519-111288540:+	19.9344	11.6132	22.747	253	351	576
chr12:111288529-111288550:+	19.6205	5.41068	9.77688	249	163	247
chr12:111289200-111289221:+	38.8486	46.8486	58.267	494	1419	1477
chr12:111289205-111289226:-	8.78999	7.75311	1.30096	111	234	32
chr12:111289215-111289236:-	17.1876	17.5847	4.57306	218	532	115
chr12:111289217-111289238:-	18.8357	20.29	6.97785	239	614	176
chr12:111289273-111289294:+	14.1268	5.11375	8.27881	179	154	209
chr12:111289280-111289301:+	21.5826	11.9101	50.0671	274	360	1269
chr12:111289311-111289332:-	13.028	5.47666	7.4115	165	165	187
chr12:111289335-111289356:-	18.2078	11.2173	13.9163	231	339	352
chr12:111289336-111289357:-	16.0888	8.31397	35.0075	204	251	887
chr12:111289355-111289376:+	13.8128	56.8121	27.2412	175	1721	690
chr12:111289358-111289379:-	27.6257	17.5187	46.2431	351	530	1172
chr12:111289416-111289437:+	18.4433	5.24572	9.93457	234	158	251
chr12:111289417-111289438:+	10.9875	5.83957	9.77688	139	176	247
chr12:111289418-111289439:+	20.9547	7.3902	15.8086	266	223	400
chr12:111289429-111289450:+	7.37732	2.93628	3.86344	93	88	97
chr12:111289456-111289477:+	16.3243	39.6563	10.5259	207	1201	266
chr12:111289457-111289478:+	26.7624	41.6358	14.3105	340	1261	362
chr12:111289468-111289489:-	14.5192	31.4743	36.4268	184	953	923
chr12:111289474-111289495:+	10.3596	39.7883	19.9086	131	1205	504
chr12:111289488-111289509:-	11.5369	1.45165	3.50864	146	43	88
chr12:111289499-111289520:-	13.5774	39.3264	23.4172	172	1191	593
chr12:111289507-111289528:-	15.461	7.55516	2.48364	196	228	62
chr12:111289526-111289547:+	22.2889	9.03979	12.8913	283	273	326
chr12:111289527-111289548:+	39.3195	20.356	10.999	500	616	278
chr12:111289534-111289555:+	25.1927	15.3413	19.2778	320	464	488
chr12:111289534-111289555:-	12.4002	10.6564	9.10669	157	322	230
chr12:111289535-111289556:-	9.96722	11.8441	9.18553	126	358	232
chr12:111289563-111289584:+	13.342	5.87257	4.73075	169	177	119
chr12:111289579-111289600:+	24.1725	10.5244	22.3922	307	318	567
chr12:111289589-111289610:-	26.9978	5.37769	18.6076	343	162	471
chr12:111289597-111289618:+	18.0509	11.4482	8.04227	229	346	203
chr12:111289605-111289626:+	8.00517	0.0989758	0.0394229	101	2	0
chr12:111289611-111289632:+	9.57481	3.92604	4.6519	121	118	117
chr12:111289631-111289652:+	2.43294	9.56766	9.06727	30	289	229
chr12:111289662-111289683:-	11.4584	31.0124	8.39708	145	939	212
chr12:111289669-111289690:+	13.7344	36.3571	21.6432	174	1101	548
chr12:111289670-111289691:+	13.9698	19.8941	26.9258	177	602	682
chr12:111289672-111289693:-	18.4433	9.23774	1.8923	234	279	47
chr12:111289677-111289698:-	15.147	14.2525	38.4767	192	431	975
chr12:111289680-111289701:+	21.818	16.463	13.2855	277	498	336
chr12:111289730-111289751:-	26.9194	9.36971	11.9057	342	283	301
chr12:111289743-111289764:-	6.98491	18.4425	11.8269	88	558	299
chr12:111289749-111289770:-	18.3648	25.4698	11.1173	233	771	281
chr12:111289762-111289783:+	8.39758	4.15699	2.99614	106	125	75
chr12:111289780-111289801:-	4.55196	2.4744	5.71632	57	74	144
chr12:111289784-111289805:+	22.6813	7.42319	8.51534	288	224	215
chr12:111289786-111289807:-	25.8991	14.9454	25.8614	329	452	655
chr12:111289789-111289810:-	17.5015	27.3833	26.2951	222	829	666
chr12:111289794-111289815:+	22.0535	26.2286	18.1345	280	794	459
chr12:111289799-111289820:+	16.2458	9.89758	15.2961	206	299	387
chr12:111289801-111289822:-	22.2104	6.36745	11.6298	282	192	294
chr12:111289806-111289827:+	11.6153	34.3776	8.79131	147	1041	222
chr12:111289817-111289838:+	33.5118	3.20022	5.79517	426	96	146
chr12:111289857-111289878:+	14.4407	29.6928	20.3816	183	899	516
chr12:111289860-111289881:+	6.35705	15.8031	14.7442	80	478	373
chr12:111289891-111289912:-	4.63044	2.34243	8.12112	58	70	205
chr12:111289907-111289928:-	11.9293	19.1683	15.6903	151	580	397
chr12:111289908-111289929:-	13.7344	17.2548	15.2961	174	522	387
chr12:111289911-111289932:+	14.3622	5.41068	6.62305	182	163	167
chr12:111289917-111289938:+	12.2432	5.54265	33.4306	155	167	847
chr12:111289918-111289939:-	31.8637	21.5437	20.1451	405	652	510
chr12:111289940-111289961:-	9.41785	2.50739	0.867304	119	75	21
chr12:111289959-111289980:-	24.251	9.66664	24.3239	308	292	616
chr12:111289982-111290003:-	18.0509	11.0853	5.12498	229	335	129
chr12:111289983-111290004:-	13.9698	51.9953	14.547	177	1575	368
chr12:111289986-111290007:-	4.94437	6.46642	6.11055	62	195	154
chr12:111289988-111290009:+	12.3217	0.989758	4.1394	156	29	104
chr12:111289995-111290016:-	12.8711	4.28895	2.44422	163	129	61
chr12:111289997-111290018:+	9.49633	10.1285	4.84902	120	306	122
chr12:111289997-111290018:-	15.5395	6.26847	26.571	197	189	673
chr12:111290010-111290031:+	11.4584	10.8543	5.51921	145	328	139
chr12:111290032-111290053:+	20.1699	6.86232	18.3711	256	207	465
chr12:111290076-111290097:-	9.49633	5.83957	5.59805	120	176	141
chr12:111290082-111290103:+	13.185	4.4869	5.47978	167	135	138
chr12:111290085-111290106:+	13.8913	32.2331	10.9201	176	976	276
chr12:111290088-111290109:-	8.3191	17.2878	17.3461	105	523	439
chr12:111290089-111290110:-	22.7598	42.6586	67.8074	289	1292	1719
chr12:111290090-111290111:-	16.3243	12.174	11.6692	207	368	295
chr12:111290132-111290153:-	17.6585	3.72809	2.32595	224	112	58
chr12:111291181-111291202:+	16.4812	27.7792	20.8941	209	841	529
chr12:111291182-111291203:+	18.4433	3.53014	5.44036	234	106	137
chr12:111291196-111291217:-	7.22035	29.2639	8.39708	91	886	212
chr12:111291201-111291222:+	8.39758	5.93855	7.4115	106	179	187
chr12:111291211-111291232:+	22.6813	4.61887	18.3711	288	139	465
chr12:111291212-111291233:-	26.1345	58.4617	18.174	332	1771	460
chr12:111291213-111291234:-	24.6434	11.6791	12.2999	313	353	311
chr12:111291234-111291255:+	12.9495	5.04777	27.7537	164	152	703
chr12:111291239-111291260:-	26.2915	9.53467	15.2172	334	288	385
chr12:111291252-111291273:-	12.7926	3.53014	3.03556	162	106	76
chr12:111291262-111291283:-	8.94696	5.11375	8.67304	113	154	219
chr12:111291268-111291289:-	29.0384	14.2855	26.098	369	432	661
chr12:111291290-111291311:+	15.2255	29.1649	15.6903	193	883	397
chr12:111291292-111291313:+	9.88874	12.9658	5.36151	125	392	135
chr12:111291298-111291319:-	30.3726	8.80885	14.9413	386	266	378
chr12:111291304-111291325:+	14.2053	21.0819	10.2105	180	638	258
chr12:111291306-111291327:-	19.0711	22.6325	23.6932	242	685	600
chr12:111291313-111291334:+	25.1143	7.65413	31.8143	319	231	806
chr12:111291324-111291345:+	21.1117	41.5699	9.97399	268	1259	252
chr12:111291355-111291376:-	12.7141	30.1876	17.3461	161	914	439
chr12:111291361-111291382:+	13.342	3.16723	6.38651	169	95	161
chr12:111291361-111291382:-	13.028	12.9988	11.9057	165	393	301
chr12:111291362-111291383:-	10.5951	5.67461	9.22496	134	171	233
chr12:111291370-111291391:-	14.2053	23.3913	36.7027	180	708	930
chr12:111291371-111291392:-	30.2156	23.2593	19.0018	384	704	481
chr12:111291416-111291437:+	13.9698	9.0068	4.49421	177	272	113
chr12:111291419-111291440:+	15.6964	22.4675	21.6037	199	680	547
chr12:111291419-111291440:-	17.58	31.3423	21.2489	223	949	538
chr12:111291420-111291441:-	17.0306	30.6165	19.7509	216	927	500
chr12:111291421-111291442:-	14.9901	4.88281	32.997	190	147	836
chr12:111291426-111291447:-	7.69124	9.33672	1.65576	97	282	41
chr12:111291449-111291470:-	18.7572	26.8884	17.7797	238	814	450
chr12:111291469-111291490:-	19.4636	15.4732	7.33266	247	468	185
chr12:111291470-111291491:-	15.6179	17.2548	7.37208	198	522	186
chr12:111291471-111291492:-	12.0862	31.9032	19.3566	153	966	490
chr12:111291472-111291493:-	13.8913	4.02502	0.315383	176	121	7
chr12:111291482-111291503:-	11.5369	3.56313	4.41536	146	107	111
chr12:111291483-111291504:-	34.4536	31.5403	20.3028	438	955	514
chr12:111291484-111291505:-	16.7167	13.8566	124.143	212	419	3148
chr12:111291495-111291516:-	28.5675	23.8532	41.5517	363	722	1053
chr12:111291497-111291518:-	13.5774	20.653	13.8374	172	625	350
chr12:111291499-111291520:+	29.0384	34.0807	34.495	369	1032	874
chr12:111291505-111291526:+	15.8534	40.943	32.0114	201	1240	811
chr12:111291531-111291552:+	21.2686	6.23548	28.6999	270	188	727
chr12:111291542-111291563:+	15.304	12.273	5.75574	194	371	145
chr12:111291545-111291566:-	21.7395	5.54265	10.8413	276	167	274
chr12:111291547-111291568:-	30.6865	8.97381	10.7624	390	271	272
chr12:111291551-111291572:+	34.1397	10.0955	5.20382	434	305	131
chr12:111291565-111291586:-	13.8128	27.1854	18.0163	175	823	456
chr12:111291613-111291634:-	17.6585	12.108	12.2999	224	366	311
chr12:111291620-111291641:+	16.4028	12.9988	16.2422	208	393	411
chr12:111291623-111291644:-	13.5774	10.8214	29.5277	172	327	748
chr12:111291625-111291646:+	12.4002	12.8999	14.4288	157	390	365
chr12:111291626-111291647:+	15.5395	2.70534	11.5903	197	81	293
chr12:111291627-111291648:-	20.9547	21.0819	19.3961	266	638	491
chr12:111291671-111291692:-	26.9194	6.26847	26.0585	342	189	660
chr12:111291673-111291694:+	8.55455	2.4744	5.55863	108	74	140
chr12:111291674-111291695:+	17.423	24.0181	20.7364	221	727	525
chr12:111291690-111291711:+	4.86589	1.31968	2.01057	61	39	50
chr12:111291691-111291712:-	10.6736	7.3902	4.49421	135	223	113
chr12:111291696-111291717:+	12.1647	28.769	18.0557	154	871	457
chr12:111291752-111291773:-	12.2432	41.8338	18.0951	155	1267	458
chr12:111291753-111291774:-	17.8154	12.6359	29.1335	226	382	738
chr12:111291757-111291778:+	9.02544	8.80885	15.6115	114	266	395
chr12:111291758-111291779:+	8.71151	9.46869	13.3249	110	286	337
chr12:111291801-111291822:+	15.5395	1.31968	0.354806	197	39	8
chr12:111291804-111291825:+	17.0306	4.35494	10.2105	216	131	258
chr12:111291831-111291852:+	14.4407	10.7554	6.42593	183	325	162
chr12:111291844-111291865:-	8.47606	15.7042	11.3144	107	475	286
chr12:111291847-111291868:+	8.55455	0.758815	1.41922	108	22	35
chr12:111291860-111291881:-	21.1117	5.57564	10.6048	268	168	268
chr12:111291891-111291912:-	6.1216	1.61661	6.07113	77	48	153
chr12:111291892-111291913:-	20.1699	36.4561	19.0018	256	1104	481
chr12:111291893-111291914:-	12.2432	9.86459	7.96342	155	298	201
chr12:111291911-111291932:-	7.61276	3.49715	3.35095	96	105	84
chr12:111291912-111291933:+	31.7852	63.8394	14.1922	404	1934	359
chr12:111291913-111291934:+	30.5295	53.7109	73.642	388	1627	1867
chr12:111291929-111291950:-	10.1242	3.33219	4.61248	128	100	116
chr12:111291933-111291954:+	20.6408	19.9271	36.3873	262	603	922
chr12:111291942-111291963:-	39.9474	22.4345	2.36537	508	679	59
chr12:111291945-111291966:+	17.0306	15.5062	8.47592	216	469	214
chr12:111291947-111291968:-	30.2156	24.8759	48.0565	384	753	1218
chr12:111291960-111291981:+	12.5571	2.24345	9.14611	159	67	231
chr12:111291973-111291994:-	6.74946	13.8566	3.7846	85	419	95
chr12:111291976-111291997:+	10.909	3.92604	4.73075	138	118	119
chr12:111291997-111292018:+	15.7749	13.3287	10.6048	200	403	268
chr12:111291998-111292019:+	16.3243	6.1365	10.5653	207	185	267
chr12:111291999-111292020:+	36.4942	19.6962	25.822	464	596	654
chr12:111292003-111292024:-	14.2053	16.0341	22.3528	180	485	566
chr12:111292010-111292031:+	4.15955	0.692831	0.867304	52	20	21
chr12:111292071-111292092:-	15.461	9.07278	20.1451	196	274	510
chr12:111292072-111292093:-	11.5369	69.3821	50.6978	146	2102	1285
chr12:111292074-111292095:+	10.0457	8.44594	7.84516	127	255	198
chr12:111292081-111292102:-	13.9698	4.55289	2.60191	177	137	65
chr12:111292127-111292148:+	11.3799	9.27074	10.5653	144	280	267
chr12:111293193-111293214:+	19.2281	7.25823	17.5432	244	219	444
chr12:111293196-111293217:+	24.7219	10.5244	14.6259	314	318	370
chr12:111293210-111293231:-	15.3825	14.3845	5.12498	195	435	129
chr12:111293236-111293257:+	9.57481	1.02275	4.25767	121	30	107
chr12:111293247-111293268:+	7.06339	1.91353	1.85288	89	57	46
chr12:111293276-111293297:-	16.4028	8.44594	11.4326	208	255	289
chr12:111293283-111293304:+	9.57481	3.16723	15.1384	121	95	383
chr12:111293284-111293305:+	14.4407	10.1945	7.52977	183	308	190
chr12:111293309-111293330:-	27.6257	18.5745	10.3288	351	562	261
chr12:111293320-111293341:+	27.8611	63.8724	20.7364	354	1935	525
chr12:111293321-111293342:+	13.8128	22.2696	13.0096	175	674	329
chr12:111293326-111293347:-	32.3346	23.7872	36.7816	411	720	932
chr12:111293332-111293353:-	11.7723	6.53241	9.42207	149	197	238
chr12:111293350-111293371:+	17.58	6.82933	1.06442	223	206	26
chr12:111293364-111293385:+	15.6964	11.9101	7.76631	199	360	196
chr12:111293369-111293390:-	28.2535	11.1183	19.0413	359	336	482
chr12:111293370-111293391:+	5.33678	13.2298	15.6115	67	400	395
chr12:111293390-111293411:+	17.1091	22.9294	9.18553	217	694	232
chr12:111293396-111293417:+	18.6003	13.3947	13.0884	236	405	331
chr12:111293396-111293417:-	19.542	48.96	16.9518	248	1483	429
chr12:111293397-111293418:+	37.436	33.1899	18.8047	476	1005	476
chr12:111293398-111293419:+	14.5977	7.09327	5.44036	185	214	137
chr12:111293399-111293420:+	6.20008	2.96928	1.93172	78	89	48
chr12:111293451-111293472:+	22.6813	44.0772	14.9413	288	1335	378
chr12:111293452-111293473:+	17.3445	6.00453	6.74131	220	181	170
chr12:111293466-111293487:-	10.909	17.3538	16.7547	138	525	424
chr12:111293468-111293489:+	9.10392	3.72809	10.6048	115	112	268
chr12:111293469-111293490:+	14.5977	9.4357	11.5509	185	285	292
chr12:111293470-111293491:-	9.6533	13.1308	7.52977	122	397	190
chr12:111293475-111293496:-	18.1294	14.6814	18.6076	230	444	471
chr12:111293476-111293497:-	14.1268	11.2503	5.71632	179	340	144
chr12:111293484-111293505:+	23.3877	20.1251	23.1412	297	609	586
chr12:111293493-111293514:+	19.7775	17.9806	12.5365	251	544	317
chr12:111293501-111293522:-	26.1345	5.60863	10.1711	332	169	257
chr12:111293502-111293523:-	18.0509	8.84184	22.8259	229	267	578
chr12:111293521-111293542:-	25.1143	34.2456	75.8496	319	1037	1923
chr12:111293522-111293543:-	28.1751	6.76335	1.73461	358	204	43
chr12:111293536-111293557:-	16.5597	30.8475	7.25381	210	934	183
chr12:111293622-111293643:+	5.80767	28.736	1.97114	73	870	49
chr12:111293624-111293645:-	27.7042	33.8167	15.5326	352	1024	393
chr12:111293625-111293646:-	6.04312	14.1535	5.24324	76	428	132
chr12:111293626-111293647:-	8.00517	7.7861	6.82016	101	235	172
chr12:111293627-111293648:+	19.3851	49.5539	55.1132	246	1501	1397
chr12:111293628-111293649:+	8.55455	5.3117	14.6259	108	160	370
chr12:111293629-111293650:-	18.5218	14.9124	2.60191	235	451	65
chr12:111293657-111293678:+	18.4433	6.63138	5.04613	234	200	127
chr12:111293658-111293679:-	8.08365	8.97381	4.77017	102	271	120
chr12:111293662-111293683:-	14.2053	9.50168	7.84516	180	287	198
chr12:111293669-111293690:-	17.737	36.0602	29.8037	225	1092	755
chr12:111293686-111293707:+	13.7344	2.30944	15.2172	174	69	385
chr12:111293687-111293708:+	17.5015	6.43343	4.09998	222	194	103
chr12:111293687-111293708:-	20.9547	5.64162	16.6759	266	170	422
chr12:111293703-111293724:-	12.1647	14.7474	4.6519	154	446	117
chr12:111293704-111293725:+	8.39758	8.44594	9.65861	106	255	244
chr12:111293705-111293726:+	21.4256	35.3014	23.7326	272	1069	601
chr12:111293710-111293731:+	14.3622	0.923774	10.8019	182	27	273
chr12:111293711-111293732:+	24.6434	10.9203	14.074	313	330	356
chr12:111293719-111293740:-	15.9319	8.182	17.6615	202	247	447
chr12:111293723-111293744:-	13.1065	24.2821	19.7903	166	735	501
chr12:111293739-111293760:+	11.5369	13.1308	27.7143	146	397	702
chr12:111293805-111293826:+	16.0103	13.4937	57.3603	203	408	1454
chr12:111293808-111293829:-	24.5649	29.0329	21.2095	312	879	537
chr12:111293882-111293903:+	14.8331	4.65186	6.66247	188	140	168
chr12:111293899-111293920:-	7.61276	8.84184	20.9336	96	267	530
chr12:111293932-111293953:-	15.461	26.4925	54.4036	196	802	1379
chr12:111293934-111293955:+	9.73178	5.50965	9.22496	123	166	233
chr12:111294063-111294084:-	24.9573	44.8031	27.4383	317	1357	695
chr12:111294064-111294085:-	19.9344	14.2195	10.8019	253	430	273
chr12:111294920-111294941:+	4.23803	16.1331	6.78074	53	488	171
chr12:111294932-111294953:-	33.6688	21.1478	8.67304	428	640	219
chr12:111294935-111294956:-	10.5951	16.463	11.3538	134	498	287
chr12:111294936-111294957:-	11.066	15.5062	11.4721	140	469	290
chr12:111294937-111294958:-	37.5144	62.0908	18.1345	477	1881	459
chr12:111294938-111294959:-	10.752	9.36971	12.8124	136	283	324
chr12:111294957-111294978:+	22.9952	6.26847	8.23938	292	189	208
chr12:111294958-111294979:+	32.4131	13.3287	23.2595	412	403	589
chr12:111294959-111294980:+	20.6408	28.3071	26.6893	262	857	676
chr12:111294960-111294981:+	10.909	20.587	12.2605	138	623	310
chr12:111295014-111295035:-	10.909	21.9726	15.3355	138	665	388
chr12:111295015-111295036:-	19.856	38.1057	27.0441	252	1154	685
chr12:111295016-111295037:-	22.2104	26.0636	22.8653	282	789	579
chr12:111295017-111295038:-	7.22035	7.15925	7.45093	91	216	188
chr12:111295069-111295090:-	20.8762	45.9578	33.1547	265	1392	840
chr12:111295123-111295144:+	20.7193	3.72809	56.7295	263	112	1438
chr12:111295133-111295154:+	13.4204	23.3583	26.6893	170	707	676
chr12:111295135-111295156:-	3.45321	10.8873	19.7903	43	329	501
chr12:111295179-111295200:+	10.3596	13.9886	4.69132	131	423	118
chr12:111295182-111295203:-	16.0888	11.9761	5.12498	204	362	129
chr12:111295211-111295232:+	3.53169	6.33445	9.50092	44	191	240
chr12:111295252-111295273:+	31.0789	28.9009	51.0132	395	875	1293
chr12:111295253-111295274:+	18.2863	25.2388	17.0307	232	764	431
chr12:111295254-111295275:+	25.5067	38.3696	31.696	324	1162	803
chr12:111295255-111295276:+	22.6028	35.7963	35.1258	287	1084	890
chr12:111295262-111295283:+	13.185	0.725823	1.30096	167	21	32
chr12:111295267-111295288:+	14.0483	11.7121	8.67304	178	354	219
chr12:111295303-111295324:-	16.7167	31.8042	50.8555	212	963	1289
chr12:111295311-111295332:+	21.5041	13.7906	37.1364	273	417	941
chr12:111295312-111295333:+	14.9116	7.02728	9.26438	189	212	234
chr12:111295313-111295334:+	12.0078	7.68712	9.22496	152	232	233
chr12:111295327-111295348:-	12.4787	14.2525	32.2085	158	431	816
chr12:111295339-111295360:+	22.0535	19.3663	17.3855	280	586	440
chr12:111295351-111295372:+	16.0888	8.31397	17.3855	204	251	440
chr12:111295352-111295373:+	45.2842	19.5642	49.5152	576	592	1255
chr12:111295398-111295419:+	14.3622	19.5972	22.5499	182	593	571
chr12:111295399-111295420:-	14.1268	13.2958	3.74517	179	402	94
chr12:111295408-111295429:+	23.0737	10.7554	21.4066	293	325	542
chr12:111295416-111295437:+	16.0103	2.96928	9.77688	203	89	247
chr12:111295417-111295438:+	10.9875	5.7406	37.7277	139	173	956
chr12:111295452-111295473:+	12.1647	4.55289	7.4115	154	137	187
chr12:111295454-111295475:+	15.6964	17.9806	28.1874	199	544	714
chr12:111295460-111295481:+	11.4584	15.2093	8.75188	145	460	221
chr12:111295465-111295486:+	15.3825	1.41865	7.25381	195	42	183
chr12:111295466-111295487:+	33.8258	51.5994	32.7604	430	1563	830
chr12:111295467-111295488:+	10.3596	14.3515	9.57976	131	434	242
chr12:111295482-111295503:+	11.5369	7.75311	17.4249	146	234	441
chr12:111295494-111295515:-	12.3217	36.984	11.3144	156	1120	286
chr12:111295500-111295521:+	11.8508	16.232	12.4182	150	491	314
chr12:111295501-111295522:+	3.76714	3.00227	1.65576	47	90	41
chr12:111295518-111295539:+	21.7395	9.33672	33.746	276	282	855
chr12:111295539-111295560:+	12.7926	21.0489	17.0307	162	637	431
chr12:111295540-111295561:+	15.6964	10.9863	9.10669	199	332	230
chr12:111295543-111295564:+	22.4459	16.562	54.6007	285	501	1384
chr12:111295565-111295586:+	16.8736	11.2832	15.848	214	341	401
chr12:111295581-111295602:-	8.63303	12.372	8.51534	109	374	215
chr12:111295620-111295641:+	9.10392	17.0898	9.34323	115	517	236
chr12:111295776-111295797:+	21.5826	19.5312	8.47592	274	591	214
chr12:111295777-111295798:+	35.8663	113.129	18.174	456	3428	460
chr12:111295778-111295799:+	12.0078	16.496	7.84516	152	499	198
chr12:111295789-111295810:-	16.5597	14.0546	20.5393	210	425	520
chr12:111295790-111295811:-	13.185	12.8999	20.973	167	390	531
chr12:111295791-111295812:-	8.63303	0.197952	10.9596	109	5	277
chr12:111295807-111295828:+	10.2027	5.90556	4.45479	129	178	112
chr12:111295808-111295829:+	28.4105	24.711	19.1989	361	748	486
chr12:111295809-111295830:+	29.9802	25.6347	18.6865	381	776	473
chr12:111295812-111295833:-	14.2837	11.0193	5.55863	181	333	140
chr12:111295817-111295838:-	32.6485	11.2503	7.29324	415	340	184
chr12:111295819-111295840:+	12.8711	12.207	18.5682	163	369	470
chr12:111295820-111295841:+	5.65071	0.659839	10.3682	71	19	262
chr12:111295820-111295841:-	31.7068	56.1853	58.4642	403	1702	1482
chr12:111295896-111295917:-	13.9698	2.54038	29.6066	177	76	750
chr12:111295909-111295930:-	13.4204	2.67235	32.997	170	80	836
chr12:111295913-111295934:-	1.80509	2.24345	3.31152	22	67	83
chr12:111295918-111295939:+	17.9724	38.1057	21.2884	228	1154	539
chr12:111295923-111295944:+	32.5701	5.04777	10.1711	414	152	257
chr12:111295923-111295944:-	14.5192	8.28098	15.3355	184	250	388
chr12:111295934-111295955:-	29.1169	7.48917	5.99228	370	226	151
chr12:111296011-111296032:+	17.5015	3.79407	6.74131	222	114	170
chr12:111296039-111296060:-	13.6559	27.3173	24.5605	173	827	622
chr12:111296040-111296061:-	19.2281	2.07849	47.0315	244	62	1192
chr12:111296042-111296063:+	21.5041	49.257	23.5749	273	1492	597
chr12:111296048-111296069:-	12.1647	30.8145	19.672	154	933	498
chr12:111296050-111296071:+	19.7775	21.4778	25.073	251	650	635
chr12:111296051-111296072:+	11.5369	10.3595	27.872	146	313	706
chr12:111296052-111296073:+	11.3799	10.0625	25.7037	144	304	651
chr12:111296052-111296073:-	17.1091	24.447	5.28267	217	740	133
chr12:111296055-111296076:+	12.6356	6.43343	27.9508	160	194	708
chr12:111296056-111296077:-	18.6003	14.5494	14.7836	236	440	374
chr12:111296069-111296090:+	4.55196	5.64162	12.1423	57	170	307
chr12:111296077-111296098:+	21.1117	6.76335	4.49421	268	204	113
chr12:111296085-111296106:-	9.1824	2.63936	5.04613	116	79	127
chr12:111296088-111296109:+	7.61276	2.70534	2.87787	96	81	72
chr12:111296105-111296126:-	34.1397	24.9089	41.7488	434	754	1058
chr12:111296106-111296127:+	18.0509	8.84184	6.11055	229	267	154
chr12:111296106-111296127:-	12.0078	6.33445	13.5615	152	191	343
chr12:111296107-111296128:+	13.9698	35.6643	5.04613	177	1080	127
chr12:111296112-111296133:-	15.6179	21.6427	10.8807	198	655	275
chr12:111296115-111296136:+	17.9724	41.7018	19.3961	228	1263	491
chr12:111296117-111296138:+	10.1242	6.33445	4.41536	128	191	111
chr12:111296136-111296157:+	6.74946	12.207	4.37594	85	369	110
chr12:111296138-111296159:+	14.6761	25.9647	10.2894	186	786	260
chr12:111296195-111296216:-	15.461	1.91353	32.4845	196	57	823
chr12:111296196-111296217:+	18.2078	12.9328	9.02784	231	391	228
chr12:111296202-111296223:-	8.08365	8.97381	4.09998	102	271	103
chr12:111296203-111296224:-	16.1673	22.4675	21.5643	205	680	546
chr12:111296204-111296225:-	5.41526	21.7417	9.61919	68	658	243
chr12:111296213-111296234:-	12.0862	6.76335	8.04227	153	204	203
chr12:111296219-111296240:-	20.1699	106.168	24.6787	256	3217	625
chr12:111296276-111296297:+	28.0966	12.24	41.1575	357	370	1043
chr12:111296277-111296298:+	25.0358	32.893	9.46149	318	996	239
chr12:111296278-111296299:+	10.0457	4.02502	7.96342	127	121	201
chr12:111296279-111296300:-	6.04312	14.3185	6.18939	76	433	156
chr12:111296283-111296304:-	8.55455	28.604	10.6442	108	866	269
chr12:111296289-111296310:-	10.9875	1.94652	10.1711	139	58	257
chr12:111296290-111296311:-	13.2635	1.91353	9.10669	168	57	230
chr12:111296347-111296368:-	10.1242	5.44367	15.572	128	164	394
chr12:111296348-111296369:-	19.0711	10.0955	32.4845	242	305	823
chr12:111296358-111296379:+	19.4636	18.4425	21.5643	247	558	546
chr12:111296377-111296398:+	12.0078	4.9158	5.47978	152	148	138
chr12:111296415-111296436:+	25.0358	14.9454	24.1662	318	452	612
chr12:111296421-111296442:+	18.2863	15.7042	52.5507	232	475	1332
chr12:111296423-111296444:+	7.53428	12.174	9.3038	95	368	235
chr12:111296425-111296446:-	9.10392	13.3947	8.27881	115	405	209
chr12:111296429-111296450:-	45.0487	21.9067	87.2823	573	663	2213
chr12:111296459-111296480:+	7.22035	6.5654	12.0634	91	198	305
chr12:111296468-111296489:+	3.13928	8.51192	1.18269	39	257	29
chr12:111296468-111296489:-	9.96722	15.7042	8.04227	126	475	203
chr12:111296469-111296490:-	5.80767	3.00227	2.01057	73	90	50
chr12:111296504-111296525:+	10.4381	16.9249	15.7297	132	512	398
chr12:111296507-111296528:+	4.78741	3.10124	5.24324	60	93	132
chr12:111296536-111296557:-	16.6382	24.414	6.89901	211	739	174
chr12:111296550-111296571:-	12.1647	5.77359	2.4048	154	174	60
chr12:111296567-111296588:-	13.6559	12.9658	2.44422	173	392	61
chr12:111296570-111296591:+	28.646	4.25596	8.83073	364	128	223
chr12:111297211-111297232:-	8.00517	9.73262	17.7403	101	294	449
chr12:111297212-111297233:-	9.10392	2.93628	14.9413	115	88	378
chr12:111297279-111297300:-	5.57223	6.59839	0.749035	70	199	18
chr12:111297307-111297328:-	12.9495	0.527871	5.91343	164	15	149
chr12:111297363-111297384:+	13.9698	5.41068	4.2971	177	163	108
chr12:111297368-111297389:-	22.9168	16.364	7.52977	291	495	190
chr12:111297389-111297410:-	22.0535	19.0693	13.4826	280	577	341
chr12:111297391-111297412:-	17.3445	8.182	9.38265	220	247	237
chr12:111297421-111297442:-	15.6179	5.64162	29.922	198	170	758
chr12:111297464-111297485:+	10.1242	3.49715	12.3788	128	105	313
chr12:111297465-111297486:+	18.5218	34.3776	19.948	235	1041	505
chr12:111297469-111297490:-	21.5826	20.323	12.6153	274	615	319
chr12:111297471-111297492:+	17.2661	79.8405	111.764	219	2419	2834
chr12:111297472-111297493:+	28.4105	58.5607	25.2701	361	1774	640
chr12:111297496-111297517:+	23.7801	13.1968	14.6259	302	399	370
chr12:111297564-111297585:+	14.3622	3.53014	19.7903	182	106	501
chr12:111297565-111297586:+	24.8788	7.65413	8.04227	316	231	203
chr12:111297574-111297595:+	15.147	19.2673	28.621	192	583	725
chr12:111297575-111297596:-	14.3622	12.8009	5.87401	182	387	148
chr12:111297595-111297616:+	16.8736	19.7622	11.8269	214	598	299
chr12:111297603-111297624:-	17.1876	17.1558	9.77688	218	519	247
chr12:111297712-111297733:+	15.5395	40.0852	39.0287	197	1214	989
chr12:111297725-111297746:+	24.8788	30.5505	13.5615	316	925	343
chr12:111297730-111297751:+	33.9043	58.8246	15.6903	431	1782	397
chr12:111297730-111297751:-	13.185	0.16496	5.00671	167	4	126
chr12:111297832-111297853:+	15.304	19.8941	24.048	194	602	609
chr12:111297888-111297909:+	6.90642	15.3413	5.00671	87	464	126
chr12:111297889-111297910:+	7.29883	2.27644	2.87787	92	68	72
chr12:111297897-111297918:+	3.76714	0.428895	1.65576	47	12	41
chr12:111297899-111297920:-	22.2104	19.7292	9.3038	282	597	235
chr12:111297933-111297954:+	18.2078	15.0443	19.1201	231	455	484
chr12:111298013-111298034:-	11.3014	11.8111	23.5355	143	357	596
chr12:111298024-111298045:-	20.0129	16.9579	41.1969	254	513	1044
chr12:111298071-111298092:-	9.10392	2.17747	7.84516	115	65	198
chr12:111298091-111298112:+	25.1143	41.2069	27.7931	319	1248	704
chr12:111298092-111298113:+	11.3799	20.0921	19.1201	144	608	484
chr12:111298092-111298113:-	14.9901	6.99429	23.4566	190	211	594
chr12:111298093-111298114:-	8.78999	6.30146	7.96342	111	190	201
chr12:111298097-111298118:-	12.7141	3.36518	5.20382	161	101	131
chr12:111298098-111298119:-	26.9194	22.4345	9.26438	342	679	234
chr12:111298099-111298120:-	10.9875	11.9101	7.84516	139	360	198
chr12:111298165-111298186:+	7.76973	4.38793	6.0317	98	132	152
chr12:111298166-111298187:+	20.5623	8.97381	9.34323	261	271	236
chr12:111298178-111298199:+	4.00259	5.87257	2.64133	50	177	66
chr12:111298204-111298225:-	21.818	22.6985	19.2778	277	687	488
chr12:111298207-111298228:+	12.3217	36.918	24.1662	156	1118	612
chr12:111298207-111298228:-	25.4282	34.2126	19.9874	323	1036	506
chr12:111298208-111298229:+	13.1065	5.80658	16.2028	166	175	410
chr12:111298209-111298230:-	3.29625	12.273	13.0096	41	371	329
chr12:111298220-111298241:+	16.0103	1.51763	7.4115	203	45	187
chr12:111298221-111298242:+	10.1242	41.4379	18.923	128	1255	479
chr12:111298222-111298243:+	9.6533	43.6154	17.1884	122	1321	435
chr12:111298223-111298244:+	18.9927	28.9339	5.75574	241	876	145
chr12:111298237-111298258:+	26.213	14.3845	17.3067	333	435	438
chr12:111298239-111298260:-	13.342	18.7064	17.4643	169	566	442
chr12:111298242-111298263:+	21.1902	15.7372	32.0902	269	476	813
chr12:111298273-111298294:+	18.3648	17.6507	17.1095	233	534	433
chr12:111298302-111298323:+	17.58	15.3413	8.31823	223	464	210
chr12:111298345-111298366:-	19.3066	33.6518	23.3778	245	1019	592
chr12:111298375-111298396:-	9.88874	4.75084	6.34709	125	143	160
chr12:111298376-111298397:-	31.7068	29.3958	35.2835	403	890	894
chr12:111298382-111298403:-	20.0914	23.4243	29.1729	255	709	739
chr12:111298407-111298428:-	13.342	5.70761	20.9336	169	172	530
chr12:111298412-111298433:+	17.1091	7.72012	4.73075	217	233	119
chr12:111298423-111298444:-	10.752	21.3788	7.17497	136	647	181
chr12:111298491-111298512:-	10.9875	1.78157	1.8923	139	53	47
chr12:111298498-111298519:+	11.6153	2.27644	16.4393	147	68	416
chr12:111298498-111298519:-	16.3243	22.7974	11.6692	207	690	295
chr12:111298499-111298520:+	16.9521	1.35267	9.10669	215	40	230
chr12:111298519-111298540:+	3.53169	1.05574	3.7846	44	31	95
chr12:111298553-111298574:+	16.1673	19.7622	13.1672	205	598	333
chr12:111298556-111298577:-	17.6585	7.98405	7.45093	224	241	188
chr12:111298567-111298588:-	11.2229	9.13877	21.4066	142	276	542
chr12:111298568-111298589:+	9.96722	10.4255	32.4056	126	315	821
chr12:111298571-111298592:-	15.9319	2.01251	7.96342	202	60	201
chr12:111298573-111298594:+	19.0711	3.56313	14.7836	242	107	374
chr12:111298594-111298615:+	8.71151	17.3868	18.0163	110	526	456
chr12:111298595-111298616:+	25.8991	41.9658	13.6009	329	1271	344
chr12:111298604-111298625:+	9.33937	16.6939	6.82016	118	505	172
chr12:111298606-111298627:-	23.1522	29.4618	23.1018	294	892	585
chr12:111298607-111298628:-	10.5166	12.306	17.3461	133	372	439
chr12:111298643-111298664:+	9.6533	12.8009	8.79131	122	387	222
chr12:111298650-111298671:+	9.02544	3.10124	9.65861	114	93	244
chr12:111298651-111298672:+	11.1445	7.12626	10.0134	141	215	253
chr12:111298683-111298704:+	19.6205	24.447	14.9807	249	740	379
chr12:111298684-111298705:+	10.2812	1.08873	5.44036	130	32	137
chr12:111298706-111298727:+	17.58	18.6734	15.6115	223	565	395
chr12:111298713-111298734:+	13.9698	3.10124	0.0788458	177	93	1
chr12:111298764-111298785:-	20.0129	10.2605	10.4076	254	310	263
chr12:111298806-111298827:+	23.6231	37.4788	9.8163	300	1135	248
chr12:111298833-111298854:+	23.8586	20.9169	43.8777	303	633	1112
chr12:111298863-111298884:+	9.57481	16.298	18.0557	121	493	457
chr12:111298866-111298887:-	19.7775	10.5904	27.2018	251	320	689
chr12:111298871-111298892:+	6.43553	14.2195	2.16826	81	430	54
chr12:111298873-111298894:-	28.0966	13.0318	10.6048	357	394	268
chr12:111298939-111298960:+	20.7193	9.8316	23.1807	263	297	587
chr12:111298950-111298971:+	11.8508	3.39817	19.3566	150	102	490
chr12:111298951-111298972:+	33.6688	24.447	17.4249	428	740	441
chr12:111298952-111298973:+	5.72919	2.77132	14.6259	72	83	370
chr12:111299072-111299093:-	15.6964	20.9169	71.8679	199	633	1822
chr12:111299076-111299097:-	11.3799	18.8714	5.51921	144	571	139
chr12:111299077-111299098:-	13.8913	0.923774	18.4105	176	27	466
chr12:111299126-111299147:+	28.0181	42.7576	16.9124	356	1295	428
chr12:111299182-111299203:+	22.7598	19.7292	20.4605	289	597	518
chr12:111299197-111299218:-	19.856	9.23774	6.0317	252	279	152
chr12:111299226-111299247:-	13.5774	51.2365	11.9846	172	1552	303
chr12:111299227-111299248:-	3.0608	4.4869	4.2971	38	135	108
chr12:111299231-111299252:+	24.8003	12.5369	17.0701	315	379	432
chr12:111299235-111299256:+	10.3596	50.0818	30.7893	131	1517	780
chr12:111299236-111299257:+	8.71151	0.923774	1.69518	110	27	42
chr12:111299270-111299291:+	11.4584	4.9158	2.79903	145	148	70
chr12:111299271-111299292:+	25.5852	11.1513	15.4538	325	337	391
chr12:111299272-111299293:+	11.3799	9.07278	9.93457	144	274	251
chr12:111299273-111299294:-	19.856	55.3935	22.747	252	1678	576
chr12:111299274-111299295:-	8.16214	22.9624	11.1961	103	695	283
chr12:111299275-111299296:-	19.542	7.32421	22.747	248	221	576
chr12:111299280-111299301:+	10.0457	13.6587	17.3855	127	413	440
chr12:111299328-111299349:+	14.3622	16.8919	12.9307	182	511	327
chr12:111299331-111299352:-	11.1445	0.923774	6.07113	141	27	153
chr12:111299385-111299406:+	21.5826	16.43	9.85572	274	497	249
chr12:111299386-111299407:+	15.7749	2.01251	10.8807	200	60	275
chr12:111299388-111299409:-	10.0457	4.65186	14.823	127	140	375
chr12:111299389-111299410:-	26.8409	16.7269	25.1912	341	506	638
chr12:111299393-111299414:+	10.5166	34.1137	13.9557	133	1033	353
chr12:111299399-111299420:+	20.5623	14.3185	9.42207	261	433	238
chr12:111299427-111299448:-	24.6434	13.9556	24.1268	313	422	611
chr12:111299453-111299474:+	10.4381	6.30146	8.67304	132	190	219
chr12:111299496-111299517:-	26.9978	4.61887	46.0065	343	139	1166
chr12:111299526-111299547:-	10.8305	3.76108	5.91343	137	113	149
chr12:111299527-111299548:-	23.937	4.81682	9.3038	304	145	235
chr12:111299532-111299553:-	11.066	5.3447	5.91343	140	161	149
chr12:111299533-111299554:-	25.1143	15.3083	18.0557	319	463	457
chr12:111299534-111299555:-	28.8814	28.472	15.0595	367	862	381
chr12:111299535-111299556:+	21.1902	19.5312	17.8586	269	591	452
chr12:111299538-111299559:+	20.7978	40.1842	16.6759	264	1217	422
chr12:111299544-111299565:+	3.53169	1.71558	22.3922	44	51	567
chr12:111299548-111299569:+	2.51143	2.8703	1.61634	31	86	40
chr12:111299550-111299571:-	21.5826	21.8077	46.2036	274	660	1171
chr12:111299551-111299572:-	10.1242	23.2263	42.1431	128	703	1068
chr12:111299559-111299580:+	4.395	1.35267	13.2067	55	40	334
chr12:111299571-111299592:-	26.6054	9.27074	15.1384	338	280	383
chr12:111299577-111299598:+	16.2458	6.33445	7.4115	206	191	187
chr12:111299580-111299601:+	12.0862	7.3902	25.4672	153	223	645
chr12:111299591-111299612:-	14.5977	7.12626	30.9075	185	215	783
chr12:111299618-111299639:-	18.0509	9.86459	10.7624	229	298	272
chr12:111299659-111299680:+	25.4282	26.1956	18.1345	323	793	459
chr12:111299667-111299688:-	7.22035	48.5312	39.4623	91	1470	1000
chr12:111299668-111299689:-	12.9495	2.70534	1.8923	164	81	47
chr12:111299736-111299757:+	14.2837	7.06028	10.9596	181	213	277
chr12:111299737-111299758:+	16.2458	14.4835	11.7874	206	438	298
chr12:111299760-111299781:-	22.6813	4.32194	10.5259	288	130	266
chr12:111299783-111299804:-	15.8534	80.6323	9.14611	201	2443	231
chr12:111299854-111299875:-	11.066	1.05574	13.3249	140	31	337
chr12:111299865-111299886:+	24.8003	46.4197	9.77688	315	1406	247
chr12:111299866-111299887:-	6.20008	5.37769	6.30766	78	162	159
chr12:111299868-111299889:+	7.4558	9.79861	16.3605	94	296	414
chr12:111300001-111300022:-	14.4407	38.7325	18.7259	183	1173	474
chr12:111300002-111300023:-	18.5218	7.29122	24.4028	235	220	618
chr12:111300116-111300137:-	17.3445	11.9761	11.5903	220	362	293
chr12:111300479-111300500:-	7.22035	15.4732	6.85958	91	468	173
chr12:111300480-111300501:-	14.2053	10.8543	24.6787	180	328	625
chr12:111300481-111300502:-	15.6179	2.11148	1.85288	198	63	46
chr12:111300500-111300521:-	15.304	16.298	2.95672	194	493	74
chr12:111300527-111300548:-	11.7723	6.00453	6.85958	149	181	173
chr12:111300529-111300550:+	8.3191	45.3639	19.1989	105	1374	486
chr12:111300530-111300551:-	24.4864	61.9259	22.6682	311	1876	574
chr12:111300544-111300565:+	11.1445	6.16949	10.6442	141	186	269
chr12:111300556-111300577:-	32.2561	86.3399	19.3961	410	2616	491
chr12:111300565-111300586:+	3.61018	5.04777	6.11055	45	152	154
chr12:111300566-111300587:+	16.3243	12.6359	18.2134	207	382	461
chr12:111300567-111300588:+	18.2863	11.8441	19.1201	232	358	484
chr12:111300570-111300591:+	8.3191	12.6359	16.7547	105	382	424
chr12:111300571-111300592:+	18.1294	38.8315	14.4682	230	1176	366
chr12:111300571-111300592:-	15.7749	6.86232	10.0134	200	207	253
chr12:111300582-111300603:-	28.8814	17.8816	42.6161	367	541	1080
chr12:111301054-111301075:+	14.7546	11.4152	8.27881	187	345	209
chr12:111301059-111301080:-	11.2229	15.6382	9.77688	142	473	247
chr12:111301060-111301081:+	27.7827	37.2479	41.2363	353	1128	1045
chr12:111301104-111301125:-	2.82535	2.07849	8.04227	35	62	203
chr12:111301123-111301144:-	15.2255	16.9249	19.1595	193	512	485
chr12:111301124-111301145:-	11.4584	10.1285	9.93457	145	306	251
chr12:111301198-111301219:+	16.1673	13.6587	46.9527	205	413	1190
chr12:111301259-111301280:-	12.7141	1.74857	3.03556	161	52	76
chr12:111301264-111301285:-	16.9521	2.01251	5.95286	215	60	150
chr12:111301270-111301291:+	21.818	16.5949	22.9441	277	502	581
chr12:111301272-111301293:-	14.5192	7.72012	10.2105	184	233	258
chr12:111301273-111301294:-	33.7473	20.0261	37.0181	429	606	938
chr12:111301274-111301295:-	24.094	12.372	4.6519	306	374	117
chr12:111301307-111301328:-	20.6408	4.71785	1.30096	262	142	32
chr12:111301318-111301339:-	10.3596	5.87257	7.29324	131	177	184
chr12:111301319-111301340:-	16.1673	13.0648	19.3961	205	395	491
chr12:111301324-111301345:+	7.06339	7.06028	13.9951	89	213	354
chr12:111301329-111301350:+	25.1927	4.5199	8.51534	320	136	215
chr12:111301356-111301377:-	21.7395	37.9077	11.2355	276	1148	284
chr12:111301364-111301385:+	17.2661	31.0784	11.9451	219	941	302
chr12:111301426-111301447:-	10.2027	1.05574	5.12498	129	31	129
chr12:111301427-111301448:-	18.5218	19.0364	5.28267	235	576	133
chr12:111301452-111301473:+	8.78999	6.10351	10.0923	111	184	255
chr12:111301477-111301498:+	29.7447	14.0216	10.723	378	424	271
chr12:111301789-111301810:-	16.6382	28.868	21.6037	211	874	547
chr12:111301790-111301811:-	3.29625	19.6302	3.90287	41	594	98
chr12:111301791-111301812:-	5.72919	5.27871	3.11441	72	159	78
chr12:111301807-111301828:+	29.9802	14.5494	22.9835	381	440	582
chr12:111301808-111301829:+	9.41785	12.9658	14.9019	119	392	377
chr12:111301810-111301831:-	13.5774	8.01704	14.1134	172	242	357
chr12:111301811-111301832:-	16.4028	12.306	14.7047	208	372	372
chr12:111301825-111301846:+	15.461	9.07278	9.42207	196	274	238
chr12:111301826-111301847:+	20.9547	24.8759	11.9451	266	753	302
chr12:111301837-111301858:-	7.76973	0.0329919	0.946149	98	0	23
chr12:111301855-111301876:-	6.27857	4.35494	7.5692	79	131	191
chr12:111301858-111301879:-	14.5192	0.395903	6.97785	184	11	176
chr12:111301859-111301880:-	18.6787	25.9317	11.0778	237	785	280
chr12:111301866-111301887:+	5.65071	24.711	23.8114	71	748	603
chr12:111301867-111301888:+	5.2583	6.9613	14.0345	66	210	355
chr12:111301897-111301918:-	16.2458	15.2093	16.7547	206	460	424
chr12:111301924-111301945:-	14.1268	22.9624	12.5365	179	695	317
chr12:111301958-111301979:-	10.1242	5.90556	3.94229	128	178	99
chr12:111301968-111301989:+	4.08107	16.43	4.69132	51	497	118
chr12:111302024-111302045:+	16.5597	11.6462	12.3788	210	352	313
chr12:111302024-111302045:-	5.96464	16.6939	19.4355	75	505	492
chr12:111302034-111302055:-	25.1143	6.30146	11.1567	319	190	282
chr12:111302035-111302056:-	11.066	9.27074	2.44422	140	280	61
chr12:111302056-111302077:-	18.1294	14.7144	9.22496	230	445	233
chr12:111302145-111302166:+	9.1824	33.8827	9.73745	116	1026	246
chr12:111302146-111302167:+	30.9219	6.46642	18.4893	393	195	468
chr12:111302168-111302189:+	15.5395	6.92831	15.5326	197	209	393
chr12:111302177-111302198:-	14.9116	6.43343	10.9596	189	194	277
chr12:111302186-111302207:-	19.9344	13.5927	3.74517	253	411	94
chr12:111302218-111302239:+	12.9495	1.2207	6.66247	164	36	168
chr12:111302221-111302242:-	7.29883	7.45618	6.50478	92	225	164
chr12:111302295-111302316:-	26.0561	1.38566	19.0018	331	41	481
chr12:111302296-111302317:-	14.1268	5.11375	7.01727	179	154	177
chr12:111302360-111302381:+	31.8637	23.0284	16.0845	405	697	407
chr12:111302368-111302389:-	14.0483	20.0261	11.9846	178	606	303
chr12:111302383-111302404:-	14.1268	34.0807	27.6354	179	1032	700
chr12:111302476-111302497:-	18.6787	22.0056	17.5826	237	666	445
chr12:111303693-111303714:-	15.9319	15.1763	11.2355	202	459	284
chr12:111303694-111303715:-	14.7546	39.5573	19.1989	187	1198	486
chr12:111303699-111303720:+	7.92669	6.9613	15.2961	100	210	387
chr12:111303700-111303721:+	20.4053	37.5448	22.471	259	1137	569
chr12:111303717-111303738:-	5.10134	2.4414	4.53363	64	73	114
chr12:111303728-111303749:+	22.7598	10.6564	38.871	289	322	985
chr12:111303729-111303750:+	14.6761	45.1	31.7749	186	1366	805
chr12:111303741-111303762:-	18.2078	8.70987	6.18939	231	263	156
chr12:111303749-111303770:+	24.4079	23.6222	19.6326	310	715	497
chr12:111303764-111303785:-	19.6205	8.87483	20.0268	249	268	507
chr12:111303789-111303810:+	12.2432	6.26847	5.55863	155	189	140
chr12:111303795-111303816:-	16.8736	3.56313	6.26824	214	107	158
chr12:111303805-111303826:+	23.7801	5.7406	10.5259	302	173	266
chr12:111303807-111303828:-	14.6761	56.4492	14.547	186	1710	368
chr12:111303812-111303833:-	16.0103	10.0296	3.35095	203	303	84
chr12:111303886-111303907:+	17.1876	43.6813	19.7114	218	1323	499
chr12:111303894-111303915:-	26.0561	11.0193	11.3538	331	333	287
chr12:111303905-111303926:+	26.6054	9.53467	10.2105	338	288	258
chr12:111303932-111303953:-	13.9698	10.0625	15.9268	177	304	403
chr12:111303933-111303954:-	9.73178	2.40841	2.32595	123	72	58
chr12:111303940-111303961:-	19.0711	3.2662	1.10384	242	98	27
chr12:111303941-111303962:-	10.6736	7.48917	12.6153	135	226	319
chr12:111303942-111303963:-	14.4407	0.329919	10.8807	183	9	275
chr12:111303947-111303968:+	16.1673	21.6427	13.8374	205	655	350
chr12:111303949-111303970:+	16.1673	22.4015	9.22496	205	678	233
chr12:111303951-111303972:-	16.4812	63.1796	38.9104	209	1914	986
chr12:111303952-111303973:-	3.84562	2.96928	0.906727	48	89	22
chr12:111303961-111303982:-	15.6964	4.28895	14.1134	199	129	357
chr12:111303980-111304001:-	8.94696	5.60863	7.45093	113	169	188
chr12:111303985-111304006:-	20.0914	4.42092	4.25767	255	133	107
chr12:111303990-111304011:+	20.3269	43.7473	32.2873	258	1325	818
chr12:111304005-111304026:-	6.59249	2.07849	6.66247	83	62	168
chr12:111304006-111304027:-	21.2686	44.6051	6.50478	270	1351	164
chr12:111304021-111304042:+	16.4028	37.4788	4.17883	208	1135	105
chr12:111304033-111304054:+	14.6761	0.494879	1.57692	186	14	39
chr12:111304034-111304055:-	26.8409	23.3913	17.6615	341	708	447
chr12:111304049-111304070:+	10.9875	3.03526	31.972	139	91	810
chr12:111304054-111304075:+	13.4989	9.93058	10.3288	171	300	261
chr12:111304067-111304088:-	15.2255	2.67235	1.81345	193	80	45
chr12:111304071-111304092:+	13.2635	46.4857	27.5172	168	1408	697
chr12:111304079-111304100:-	16.1673	9.66664	8.55477	205	292	216
chr12:111304083-111304104:+	17.0306	28.9009	8.71246	216	875	220
chr12:111304124-111304145:-	11.6153	28.0761	14.6653	147	850	371
chr12:111304130-111304151:-	12.8711	26.1296	5.08555	163	791	128
chr12:111304131-111304152:-	9.81026	9.46869	13.9163	124	286	352
chr12:111304204-111304225:-	9.10392	2.8703	7.09612	115	86	179
chr12:111304205-111304226:-	27.5472	61.6619	30.671	350	1868	777
chr12:111304224-111304245:-	21.0332	24.2821	18.8441	267	735	477
chr12:111304226-111304247:+	12.5571	7.85208	2.99614	159	237	75
chr12:111304236-111304257:+	10.0457	23.3583	14.6653	127	707	371
chr12:111304259-111304280:-	14.9116	3.86006	9.65861	189	116	244
chr12:111304263-111304284:+	31.8637	9.50168	18.174	405	287	460
chr12:111304297-111304318:-	20.4053	19.0693	33.3518	259	577	845
chr12:111304303-111304324:+	11.9293	9.17176	3.7846	151	277	95
chr12:111304306-111304327:-	18.5218	18.5085	13.0884	235	560	331
chr12:111304361-111304382:+	7.37732	7.52216	4.37594	93	227	110
chr12:111304388-111304409:+	22.7598	32.0352	5.63747	289	970	142
chr12:111304416-111304437:+	10.9875	15.5392	2.4048	139	470	60
chr12:111304417-111304438:+	16.0888	23.6552	15.2961	204	716	387
chr12:111304487-111304508:+	11.6938	12.438	20.2239	148	376	512
chr12:111304491-111304512:-	6.59249	24.381	8.12112	83	738	205
chr12:111304500-111304521:-	8.94696	4.22297	10.4076	113	127	263
chr12:111304544-111304565:-	18.2078	7.29122	10.0923	231	220	255
chr12:111304545-111304566:-	13.5774	16.529	12.5759	172	500	318
chr12:111304552-111304573:+	11.4584	19.4982	5.08555	145	590	128
chr12:111304553-111304574:-	9.33937	4.28895	4.09998	118	129	103
chr12:111304560-111304581:-	7.76973	13.5927	9.61919	98	411	243
chr12:111304561-111304582:-	14.0483	7.98405	11.1173	178	241	281
chr12:111304573-111304594:+	18.8357	26.8884	5.71632	239	814	144
chr12:111304576-111304597:+	16.0888	12.6359	22.9441	204	382	581
chr12:111304579-111304600:-	21.5041	1.51763	9.93457	273	45	251
chr12:111304589-111304610:-	15.147	6.89532	6.11055	192	208	154
chr12:111304599-111304620:-	9.33937	21.2468	5.6769	118	643	143
chr12:111304602-111304623:-	11.1445	1.15472	2.2471	141	34	56
chr12:111304609-111304630:-	10.9875	19.8612	6.11055	139	601	154
chr12:111304610-111304631:+	24.094	24.744	32.3662	306	749	820
chr12:111304610-111304631:-	26.37	49.092	16.9124	335	1487	428
chr12:111304611-111304632:-	7.37732	10.8873	22.9047	93	329	580
chr12:111304628-111304649:-	9.73178	5.90556	6.07113	123	178	153
chr12:111304638-111304659:-	29.5093	11.0853	32.0114	375	335	811
chr12:111304645-111304666:-	9.81026	12.5039	8.90957	124	378	225
chr12:111304664-111304685:-	6.74946	2.67235	34.2191	85	80	867
chr12:111304667-111304688:+	17.58	20.488	22.3922	223	620	567
chr12:111304707-111304728:+	47.0892	44.3082	26.4528	599	1342	670
chr12:111304739-111304760:-	9.57481	24.1831	8.27881	121	732	209
chr12:111304759-111304780:-	28.646	43.4504	24.1268	364	1316	611
chr12:111304765-111304786:+	18.6787	13.2958	12.2211	237	402	309
chr12:111304766-111304787:+	28.5675	9.79861	41.2758	363	296	1046
chr12:111304785-111304806:+	7.76973	5.83957	12.1423	98	176	307
chr12:111304799-111304820:-	9.88874	8.70987	4.09998	125	263	103
chr12:111304800-111304821:-	13.7344	28.0102	18.6865	174	848	473
chr12:111304815-111304836:+	14.9901	5.14674	3.74517	190	155	94
chr12:111304816-111304837:-	22.5244	19.3993	15.6115	286	587	395
chr12:111304817-111304838:-	24.0155	9.66664	17.0701	305	292	432
chr12:111304843-111304864:+	20.0914	15.3742	6.38651	255	465	161
chr12:111304846-111304867:-	9.57481	6.46642	6.42593	121	195	162
chr12:111304850-111304871:-	16.2458	16.0671	7.4115	206	486	187
chr12:111304857-111304878:+	24.8003	61.398	21.9586	315	1860	556
chr12:111304867-111304888:+	28.9599	60.6722	16.0057	368	1838	405
chr12:111304868-111304889:+	21.1902	22.5995	35.9143	269	684	910
chr12:111304912-111304933:+	40.1828	38.7985	33.5489	511	1175	850
chr12:111304930-111304951:+	11.1445	3.13423	1.97114	141	94	49
chr12:111304943-111304964:+	21.1117	12.8669	17.5038	268	389	443
chr12:111304948-111304969:-	25.9776	17.1558	32.9575	330	519	835
chr12:111304974-111304995:-	12.2432	11.4482	12.3394	155	346	312
chr12:111304975-111304996:-	14.5977	10.6894	11.2749	185	323	285
chr12:111304976-111304997:-	10.8305	35.5653	8.51534	137	1077	215
chr12:111304980-111305001:-	17.3445	8.08303	31.1835	220	244	790
chr12:111304985-111305006:+	15.5395	25.0409	21.9586	197	758	556
chr12:111304997-111305018:-	15.6964	17.2218	2.60191	199	521	65
chr12:111305000-111305021:+	20.4838	15.1763	10.25	260	459	259
chr12:111305013-111305034:+	20.1699	44.2092	19.5538	256	1339	495
chr12:111305015-111305036:-	17.3445	8.64389	11.6298	220	261	294
chr12:111305016-111305037:-	15.147	0.428895	5.87401	192	12	148
chr12:111305036-111305057:-	14.2837	7.3572	45.0998	181	222	1143
chr12:111305064-111305085:+	30.0586	25.4698	7.13554	382	771	180
chr12:111305066-111305087:+	20.0129	25.6017	22.5105	254	775	570
chr12:111305067-111305088:-	18.7572	13.5597	9.14611	238	410	231
chr12:111305078-111305099:-	24.3294	13.9226	16.7547	309	421	424
chr12:111305104-111305125:+	10.9875	0.296928	8.00285	139	8	202
chr12:111305136-111305157:-	6.20008	1.38566	17.9768	78	41	455
chr12:111305141-111305162:-	24.3294	6.03753	5.32209	309	182	134
chr12:111305149-111305170:-	26.9194	34.1467	20.1451	342	1034	510
chr12:111305151-111305172:+	30.3726	12.6029	15.6903	386	381	397
chr12:111305171-111305192:+	6.35705	2.27644	10.4471	80	68	264
chr12:111305178-111305199:-	21.5826	40.778	26.098	274	1235	661
chr12:111305188-111305209:+	20.3269	16.6609	23.8114	258	504	603
chr12:111305221-111305242:+	9.10392	4.88281	20.6576	115	147	523
chr12:111305222-111305243:+	34.3752	12.7019	9.34323	437	384	236
chr12:111305223-111305244:+	11.2229	5.80658	7.13554	142	175	180
chr12:111305223-111305244:-	5.57223	1.71558	3.23268	70	51	81
chr12:111305238-111305259:-	35.3169	13.7246	11.5903	449	415	293
chr12:111305260-111305281:-	20.0914	7.91807	23.2595	255	239	589
chr12:111305265-111305286:+	13.4204	13.6917	5.95286	170	414	150
chr12:111305266-111305287:+	28.5675	5.64162	13.4038	363	170	339
chr12:111305283-111305304:-	7.53428	18.3105	4.49421	95	554	113
chr12:111305301-111305322:-	13.185	57.8679	39.8171	167	1753	1009
chr12:111305304-111305325:-	31.8637	78.8507	21.5643	405	2389	546
chr12:111305312-111305333:-	10.909	5.37769	3.66633	138	162	92
chr12:111305340-111305361:+	13.2635	31.6723	15.4538	168	959	391
chr12:111305342-111305363:-	1.80509	1.12173	2.04999	22	33	51
chr12:111305349-111305370:-	18.9142	15.8691	26.4528	240	480	670
chr12:111305435-111305456:+	18.2863	4.42092	5.24324	232	133	132
chr12:111305450-111305471:-	13.1065	9.0068	13.3249	166	272	337
chr12:111305851-111305872:-	18.8357	24.2161	17.898	239	733	453
chr12:111305977-111305998:-	38.9271	3.89305	7.37208	495	117	186
chr12:111305994-111306015:+	13.5774	82.7438	32.445	172	2507	822
chr12:111305998-111306019:-	7.4558	22.8964	26.9653	94	693	683
chr12:111306080-111306101:-	33.2764	32.2991	13.9557	423	978	353
chr12:111306081-111306102:-	14.6761	8.6109	10.999	186	260	278
chr12:111306092-111306113:-	22.7598	7.95106	26.9258	289	240	682
chr12:111306113-111306134:+	10.1242	1.05574	8.35765	128	31	211
chr12:111306120-111306141:+	11.3014	4.12399	5.71632	143	124	144
chr12:111306127-111306148:-	22.9952	75.9145	14.547	292	2300	368
chr12:111306128-111306149:-	7.76973	3.13423	1.10384	98	94	27
chr12:111306129-111306150:-	10.3596	39.2604	14.6259	131	1189	370
chr12:111306130-111306151:-	13.4989	25.8327	6.14997	171	782	155
chr12:111306138-111306159:-	13.5774	7.3902	23.4172	172	223	593
chr12:111306139-111306160:-	17.9724	31.5733	15.0201	228	956	380
chr12:111306147-111306168:+	9.49633	6.79634	5.36151	120	205	135
chr12:111306149-111306170:-	9.33937	7.55516	9.85572	118	228	249
chr12:111306159-111306180:+	13.8913	0.923774	27.4383	176	27	695
chr12:111306163-111306184:-	1.09875	11.8111	4.2971	13	357	108
chr12:111306164-111306185:-	27.6257	30.0557	23.1807	351	910	587
chr12:111306165-111306186:+	33.5118	6.66437	8.19996	426	201	207
chr12:111306165-111306186:-	22.2889	16.364	16.5182	283	495	418
chr12:111306167-111306188:+	22.9168	11.5142	18.6865	291	348	473
chr12:111306168-111306189:+	6.43553	24.1501	24.2451	81	731	614
chr12:111306193-111306214:+	10.909	17.5847	12.1423	138	532	307
chr12:111306249-111306270:+	26.213	27.7462	21.2884	333	840	539
chr12:111306275-111306296:+	14.1268	5.41068	10.7624	179	163	272
chr12:111306276-111306297:+	23.7016	28.3401	28.4633	301	858	721
chr12:111306277-111306298:+	13.6559	18.1126	8.67304	173	548	219
chr12:111306371-111306392:-	9.57481	0.593855	20.3422	121	17	515
chr12:111306452-111306473:+	11.6938	6.99429	11.5903	148	211	293
chr12:111306469-111306490:+	25.2712	12.9328	20.6576	321	391	523
chr12:111306472-111306493:+	7.76973	4.45391	7.72689	98	134	195
chr12:111306475-111306496:+	10.1242	4.5199	3.39037	128	136	85
chr12:111306496-111306517:+	16.5597	9.8316	5.47978	210	297	138
chr12:111306507-111306528:-	32.8055	8.05003	18.4499	417	243	467
chr12:111306508-111306529:-	9.33937	0.824799	65.2843	118	24	1655
chr12:111306511-111306532:+	12.4002	45.6938	21.4855	157	1384	544
chr12:111306520-111306541:-	23.1522	17.9146	12.2605	294	542	310
chr12:111306528-111306549:-	14.4407	20.0921	7.17497	183	608	181
chr12:111306531-111306552:+	12.0862	21.8737	6.66247	153	662	168
chr12:111306532-111306553:+	15.147	2.27644	13.049	192	68	330
chr12:111306552-111306573:+	11.9293	28.604	1.77403	151	866	44
chr12:111306553-111306574:+	12.4002	15.4732	7.64804	157	468	193
chr12:111306554-111306575:+	31.0789	34.5426	14.2317	395	1046	360
chr12:111306557-111306578:-	13.1065	4.42092	10.5653	166	133	267
chr12:111306566-111306587:+	11.3014	21.1478	5.59805	143	640	141
chr12:111306572-111306593:+	9.10392	5.50965	1.81345	115	166	45
chr12:111306639-111306660:-	21.5826	14.8134	11.0384	274	448	279
chr12:111306678-111306699:-	21.8965	26.5585	87.5977	278	804	2221
chr12:111306801-111306822:-	20.3269	48.993	28.3845	258	1484	719
chr12:111306814-111306835:-	7.22035	7.12626	54.8372	91	215	1390
chr12:111306820-111306841:+	30.2941	37.4129	41.1575	385	1133	1043
chr12:111306829-111306850:+	16.2458	2.0455	4.57306	206	61	115
chr12:111306895-111306916:-	31.3144	52.3582	42.5767	398	1586	1079
chr12:111306897-111306918:-	10.3596	20.9169	37.1758	131	633	942
chr12:111306905-111306926:+	21.975	24.0511	5.95286	279	728	150
chr12:111306907-111306928:-	24.9573	12.372	19.4355	317	374	492
chr12:111306908-111306929:-	20.4838	20.8179	16.7153	260	630	423
chr12:111306914-111306935:-	12.0078	34.7405	15.6509	152	1052	396
chr12:111306927-111306948:+	3.13928	23.0944	6.50478	39	699	164
chr12:111306934-111306955:+	18.5218	15.5392	18.7653	235	470	475
chr12:111306938-111306959:+	22.1319	6.03753	19.0018	281	182	481
chr12:111306941-111306962:+	29.8232	18.9374	20.6182	379	573	522
chr12:111306950-111306971:-	20.4053	21.3128	41.946	259	645	1063
chr12:111306965-111306986:+	9.88874	0.560863	4.06056	125	16	102
chr12:111306976-111306997:-	30.2941	13.6587	39.4623	385	413	1000
chr12:111306992-111307013:-	12.9495	71.9224	9.54034	164	2179	241
chr12:111307054-111307075:-	19.1496	10.3595	4.25767	243	313	107
chr12:111307055-111307076:+	22.3674	51.2695	22.3134	284	1553	565
chr12:111307060-111307081:+	24.7219	3.29919	12.8913	314	99	326
chr12:111307061-111307082:-	11.6938	1.31968	1.30096	148	39	32
chr12:111307069-111307090:-	9.6533	18.7724	9.89515	122	568	250
chr12:111307070-111307091:+	14.6761	18.7064	19.6326	186	566	497
chr12:111307082-111307103:+	10.3596	55.5914	17.5826	131	1684	445
chr12:111307093-111307114:-	23.1522	30.9135	39.5412	294	936	1002
chr12:111307094-111307115:+	34.846	14.0546	24.2845	443	425	615
chr12:111307095-111307116:+	15.2255	19.1353	15.6903	193	579	397
chr12:111307099-111307120:-	25.5852	8.51192	13.3644	325	257	338
chr12:111307102-111307123:+	13.9698	31.3753	16.2422	177	950	411
chr12:111307106-111307127:+	16.9521	5.70761	9.3038	215	172	235
chr12:111307221-111307242:-	38.8486	25.9977	6.70189	494	787	169
chr12:111307222-111307243:-	14.9116	8.182	10.3682	189	247	262
chr12:111307246-111307267:+	14.4407	43.6154	50.4219	183	1321	1278
chr12:111307247-111307268:+	42.6158	52.9851	19.4749	542	1605	493
chr12:111307248-111307269:+	12.7141	31.2764	8.71246	161	947	220
chr12:111307251-111307272:+	15.461	0.131968	7.64804	196	3	193
chr12:111307252-111307273:+	13.2635	18.7724	11.8269	168	568	299
chr12:111307261-111307282:-	7.76973	16.6279	18.4499	98	503	467
chr12:111307300-111307321:-	18.9927	33.5528	14.7836	241	1016	374
chr12:111307305-111307326:-	9.02544	3.89305	19.672	114	117	498
chr12:111307338-111307359:-	15.3825	4.88281	41.9065	195	147	1062
chr12:111307339-111307360:-	27.6257	5.27871	20.973	351	159	531
chr12:111307361-111307382:+	13.8913	62.8167	23.023	176	1903	583
chr12:111307369-111307390:-	12.3217	9.8316	10.5653	156	297	267
chr12:111307386-111307407:+	16.6382	69.1841	30.7893	211	2096	780
chr12:111307391-111307412:+	20.4838	2.60636	22.9441	260	78	581
chr12:111307728-111307749:-	19.9344	7.68712	13.4038	253	232	339
chr12:111307733-111307754:+	21.975	22.3026	11.5115	279	675	291
chr12:111307734-111307755:+	29.0384	14.2855	40.2902	369	432	1021
chr12:111307734-111307755:-	11.3799	26.5915	6.22882	144	805	157
chr12:111307980-111308001:+	15.7749	19.5972	25.5855	200	593	648
chr12:111307985-111308006:-	20.7978	4.05801	6.46535	264	122	163
chr12:111307993-111308014:-	20.4053	8.24799	7.0567	259	249	178
chr12:111307994-111308015:+	16.5597	24.1171	23.8903	210	730	605
chr12:111308006-111308027:+	16.7167	3.53014	8.63361	212	106	218
chr12:111308010-111308031:+	17.6585	4.84982	5.40094	224	146	136
chr12:111308040-111308061:+	28.2535	21.3458	21.5643	359	646	546
chr12:111308044-111308065:-	5.65071	2.40841	34.5345	71	72	875
chr12:111308049-111308070:+	19.9344	16.8259	7.84516	253	509	198
chr12:111308050-111308071:+	37.9853	33.1239	36.5056	483	1003	925
chr12:111308060-111308081:+	6.20008	10.8214	5.99228	78	327	151
chr12:111308063-111308084:-	15.8534	9.36971	10.25	201	283	259
chr12:111308075-111308096:+	13.185	6.46642	7.17497	167	195	181
chr12:111308088-111308109:-	11.9293	0.857791	7.96342	151	25	201
chr12:111308089-111308110:-	7.14187	4.15699	3.15383	90	125	79
chr12:111308090-111308111:-	16.8736	13.7246	4.33652	214	415	109
chr12:111308093-111308114:-	14.8331	2.21046	1.49807	188	66	37
chr12:111308106-111308127:-	23.5446	2.27644	8.23938	299	68	208
chr12:111308109-111308130:-	13.1065	31.0454	14.7047	166	940	372
chr12:111308112-111308133:+	20.9547	49.3559	20.0268	266	1495	507
chr12:111308117-111308138:+	8.24062	23.7872	76.5198	104	720	1940
chr12:111308118-111308139:+	14.2053	19.2673	7.924	180	583	200
chr12:111308134-111308155:+	8.08365	12.141	6.74131	102	367	170
chr12:111308151-111308172:+	3.37473	14.7144	3.19325	42	445	80
chr12:111308152-111308173:+	8.39758	8.11602	20.697	106	245	524
chr12:111308174-111308195:+	20.3269	36.786	17.0307	258	1114	431
chr12:111308178-111308199:+	11.6153	44.2422	5.79517	147	1340	146
chr12:111308187-111308208:+	11.066	7.48917	5.83459	140	226	147
chr12:111308205-111308226:-	13.185	1.25369	3.74517	167	37	94
chr12:111308222-111308243:+	24.4079	6.43343	8.87015	310	194	224
chr12:111308224-111308245:+	21.1117	22.9294	21.7614	268	694	551
chr12:111308233-111308254:-	24.0155	4.5199	17.8586	305	136	452
chr12:111308259-111308280:+	21.5826	8.34696	26.4528	274	252	670
chr12:111308263-111308284:-	7.76973	10.0625	3.07499	98	304	77
chr12:111308285-111308306:+	23.7016	9.46869	7.09612	301	286	179
chr12:111308330-111308351:-	5.41526	18.0466	10.2894	68	546	260
chr12:111308371-111308392:-	3.29625	1.38566	7.09612	41	41	179
chr12:111308372-111308393:-	25.5067	11.1513	26.0585	324	337	660
chr12:111308373-111308394:-	21.1902	0.0329919	1.26153	269	0	31
chr12:111308374-111308395:+	27.3902	7.65413	34.5739	348	231	876
chr12:111308388-111308409:-	8.63303	39.2274	4.61248	109	1188	116
chr12:111308406-111308427:+	22.3674	52.4242	32.1297	284	1588	814
chr12:111308411-111308432:+	14.0483	31.1774	4.53363	178	944	114
chr12:111308444-111308465:+	16.2458	9.13877	13.5615	206	276	343
chr12:111308470-111308491:-	13.342	5.41068	14.1134	169	163	357
chr12:111308477-111308498:+	24.1725	8.90783	36.1114	307	269	915
chr12:111308477-111308498:-	7.14187	15.2753	7.33266	90	462	185
chr12:111308479-111308500:-	9.96722	18.5745	12.2999	126	562	311
chr12:111308522-111308543:-	16.0103	21.8407	15.0201	203	661	380
chr12:111308523-111308544:-	25.5852	18.7724	10.723	325	568	271
chr12:111308526-111308547:+	7.69124	3.06825	3.70575	97	92	93
chr12:111308598-111308619:-	9.49633	2.01251	4.17883	120	60	105
chr12:111308612-111308633:-	11.6938	38.1387	33.8248	148	1155	857
chr12:111308616-111308637:-	17.3445	19.1353	13.049	220	579	330
chr12:111308640-111308661:+	37.6714	22.7314	14.0345	479	688	355
chr12:111308667-111308688:+	12.4787	18.2775	40.8815	158	553	1036
chr12:111308693-111308714:-	9.96722	12.438	9.97399	126	376	252
chr12:111308695-111308716:+	23.3877	19.5312	25.2307	297	591	639
chr12:111308696-111308717:+	33.041	57.9998	47.268	420	1757	1198
chr12:111308702-111308723:-	18.5218	15.6382	25.3095	235	473	641
chr12:111308703-111308724:-	18.7572	14.1535	6.66247	238	428	168
chr12:111308738-111308759:-	15.7749	13.8896	3.35095	200	420	84
chr12:111308743-111308764:-	13.8128	13.7576	7.60862	175	416	192
chr12:111308749-111308770:-	8.55455	1.08873	1.93172	108	32	48
chr12:111308750-111308771:-	3.0608	2.11148	6.22882	38	63	157
chr12:111308751-111308772:-	2.66839	2.01251	6.89901	33	60	174
chr12:111308769-111308790:-	24.4864	7.25823	35.1652	311	219	891
chr12:111308770-111308791:-	23.937	16.7929	18.7653	304	508	475
chr12:111308788-111308809:+	10.4381	31.8042	9.85572	132	963	249
chr12:111308795-111308816:+	15.5395	20.2241	15.099	197	612	382
chr12:111308796-111308817:+	14.9116	8.77586	19.5932	189	265	496
chr12:111308797-111308818:+	25.1143	13.6587	27.123	319	413	687
chr12:111308798-111308819:+	9.57481	3.39817	7.60862	121	102	192
chr12:111308807-111308828:+	4.63044	30.2206	13.9951	58	915	354
chr12:111308808-111308829:+	10.5166	0.0329919	0.0394229	133	0	0
chr12:111308844-111308865:+	17.8939	18.9704	77.6237	227	574	1968
chr12:111308844-111308865:-	11.1445	15.4732	7.72689	141	468	195
chr12:111308845-111308866:+	28.0966	88.1215	79.5948	357	2670	2018
chr12:111308846-111308867:+	12.0078	10.3925	42.6556	152	314	1081
chr12:111308846-111308867:-	7.61276	13.0978	15.9663	96	396	404
chr12:111308847-111308868:-	25.1143	65.2581	39.7383	319	1977	1007
chr12:111308893-111308914:-	13.185	2.73833	6.0317	167	82	152
chr12:111308894-111308915:-	26.37	2.8703	5.75574	335	86	145
chr12:111309203-111309224:-	12.6356	21.0819	22.2739	160	638	564
chr12:111309206-111309227:-	45.7551	9.8316	30.7499	582	297	779
chr12:111309267-111309288:-	21.2686	10.7884	2.68076	270	326	67
chr12:111309281-111309302:+	15.2255	31.9692	54.2853	193	968	1376
chr12:111309282-111309303:+	39.4765	55.2285	18.8047	502	1673	476
chr12:111309292-111309313:-	18.7572	0.626847	4.33652	238	18	109
chr12:111309293-111309314:+	12.6356	15.1763	2.95672	160	459	74
chr12:111309307-111309328:-	17.1091	16.6279	15.2172	217	503	385
chr12:111309313-111309334:+	12.4787	10.6234	3.70575	158	321	93
chr12:111309314-111309335:+	8.39758	23.2593	11.9451	106	704	302
chr12:111309343-111309364:-	25.2712	15.3413	33.6277	321	464	852
chr12:111309355-111309376:-	17.8939	9.4357	13.3249	227	285	337
chr12:111309372-111309393:+	16.3243	4.75084	14.547	207	143	368
chr12:111309409-111309430:-	4.15955	18.8714	9.02784	52	571	228
chr12:111309422-111309443:+	13.6559	12.0091	38.7527	173	363	982
chr12:111309446-111309467:+	6.35705	1.25369	7.4115	80	37	187
chr12:111309453-111309474:+	27.4687	26.5255	24.8758	349	803	630
chr12:111309458-111309479:+	26.7624	12.7019	11.3144	340	384	286
chr12:111309458-111309479:-	17.0306	11.3822	4.77017	216	344	120
chr12:111309459-111309480:-	15.147	13.1308	14.7442	192	397	373
chr12:111309464-111309485:+	8.55455	14.1535	6.70189	108	428	169
chr12:111309529-111309550:-	21.4256	24.2161	13.9951	272	733	354
chr12:111309532-111309553:+	17.423	26.0306	18.923	221	788	479
chr12:111309544-111309565:-	11.066	1.31968	3.07499	140	39	77
chr12:111309985-111310006:-	17.58	2.63936	8.90957	223	79	225
chr12:111310048-111310069:-	25.3497	19.5972	26.847	322	593	680
chr12:111310049-111310070:-	9.33937	9.17176	7.45093	118	277	188
chr12:111310051-111310072:+	14.7546	2.37542	6.62305	187	71	167
chr12:111310060-111310081:+	8.24062	4.18998	16.0451	104	126	406
chr12:111310061-111310082:+	23.5446	27.8122	24.4422	299	842	619
chr12:111310177-111310198:-	26.213	14.8134	12.1423	333	448	307
chr12:111310178-111310199:-	26.8409	15.4402	11.5903	341	467	293
chr12:111310179-111310200:-	19.3851	6.36745	11.7086	246	192	296
chr12:111310182-111310203:+	20.5623	12.0751	67.216	261	365	1704
chr12:111310190-111310211:-	13.5774	17.9476	22.1557	172	543	561
chr12:111310255-111310276:+	28.2535	10.3925	18.5288	359	314	469
chr12:111310256-111310277:+	21.818	13.0318	73.0506	277	394	1852
chr12:111310259-111310280:-	10.2027	7.06028	16.4788	129	213	417
chr12:111310260-111310281:-	17.58	7.29122	17.1095	223	220	433
chr12:111310261-111310282:+	16.0888	5.90556	6.0317	204	178	152
chr12:111310261-111310282:-	18.1294	8.37995	1.85288	230	253	46
chr12:111310262-111310283:-	3.0608	11.4482	1.025	38	346	25
chr12:111310264-111310285:+	6.90642	8.01704	2.12884	87	242	53
chr12:111310265-111310286:+	4.55196	14.8794	14.6653	57	450	371
chr12:111310266-111310287:-	14.5977	14.7474	13.9951	185	446	354
chr12:111310291-111310312:-	9.88874	9.93058	1.22211	125	300	30
chr12:111310298-111310319:+	12.7141	0.527871	3.86344	161	15	97
chr12:111310304-111310325:-	8.78999	3.13423	1.65576	111	94	41
chr12:111310305-111310326:-	25.5067	18.3435	16.7153	324	555	423
chr12:111310306-111310327:-	17.58	16.5949	16.7942	223	502	425
chr12:111310307-111310328:-	11.3014	8.57791	9.34323	143	259	236
chr12:111310361-111310382:-	17.423	13.1308	8.51534	221	397	215
chr12:111310367-111310388:-	8.16214	15.9681	21.6826	103	483	549
chr12:111310373-111310394:+	13.4204	4.84982	10.9596	170	146	277
chr12:111310376-111310397:+	18.3648	15.6382	15.2567	233	473	386
chr12:111310379-111310400:+	15.2255	1.74857	1.41922	193	52	35
chr12:111310380-111310401:+	14.1268	15.2753	17.5038	179	462	443
chr12:111310444-111310465:+	12.1647	11.5472	2.87787	154	349	72
chr12:111310450-111310471:+	40.6537	34.1797	39.8565	517	1035	1010
chr12:111310475-111310496:+	24.1725	19.8612	21.998	307	601	557
chr12:111310476-111310497:+	19.856	14.9124	63.7074	252	451	1615
chr12:111310482-111310503:+	32.4131	40.1512	37.4912	412	1216	950
chr12:111310490-111310511:+	12.2432	3.23321	6.46535	155	97	163
chr12:111310504-111310525:+	7.06339	2.57337	8.04227	89	77	203
chr12:111310505-111310526:+	21.0332	5.83957	7.13554	267	176	180
chr12:111310516-111310537:+	22.8383	40.1182	7.88458	290	1215	199
chr12:111310517-111310538:+	18.2078	29.8577	5.6769	231	904	143
chr12:111310542-111310563:+	4.08107	9.23774	3.03556	51	279	76
chr12:111310565-111310586:-	16.0103	29.7587	36.0325	203	901	913
chr12:111310566-111310587:-	3.76714	16.5949	7.924	47	502	200
chr12:111310567-111310588:+	15.2255	4.22297	5.40094	193	127	136
chr12:111310571-111310592:-	16.7167	9.8316	11.0778	212	297	280
chr12:111310572-111310593:-	15.147	17.8486	19.3566	192	540	490
chr12:111310573-111310594:+	22.5244	17.3538	17.6615	286	525	447
chr12:111310574-111310595:+	4.70892	2.8703	1.53749	59	86	38
chr12:111310604-111310625:-	6.04312	4.94879	3.7846	76	149	95
chr12:111310612-111310633:+	26.8409	35.8622	21.8403	341	1086	553
chr12:111310627-111310648:-	20.8762	22.3685	54.4824	265	677	1381
chr12:111310630-111310651:+	12.4002	35.9282	14.074	157	1088	356
chr12:111310638-111310659:+	10.752	1.25369	11.8269	136	37	299
chr12:111310653-111310674:+	13.4204	15.3083	5.12498	170	463	129
chr12:111310661-111310682:+	24.0155	13.7576	16.3999	305	416	415
chr12:111310662-111310683:-	20.5623	38.2707	22.3528	261	1159	566
chr12:111310666-111310687:-	52.426	41.6028	46.1642	667	1260	1170
chr12:111310676-111310697:+	27.9396	34.0807	44.9027	355	1032	1138
chr12:111310677-111310698:+	22.5244	27.8122	15.9268	286	842	403
chr12:111310690-111310711:-	26.4485	2.96928	16.124	336	89	408
chr12:111310691-111310712:+	13.9698	45.5619	49.3969	177	1380	1252
chr12:111310691-111310712:-	18.9927	21.1148	4.73075	241	639	119
chr12:111310704-111310725:+	17.3445	68.0624	21.4461	220	2062	543
chr12:111310706-111310727:-	23.0737	82.2819	11.9057	293	2493	301
chr12:111310710-111310731:+	10.8305	12.273	7.68746	137	371	194
chr12:111310718-111310739:+	16.7167	6.36745	4.45479	212	192	112
chr12:111310719-111310740:+	16.8736	7.52216	18.4499	214	227	467
chr12:111310724-111310745:+	17.5015	5.14674	5.6769	222	155	143
chr12:111310745-111310766:+	9.73178	4.94879	3.54806	123	149	89
chr12:111310746-111310767:+	17.9724	16.8919	12.773	228	511	323
chr12:111310890-111310911:-	13.8128	7.42319	18.9624	175	224	480
chr12:111310895-111310916:-	13.8128	43.9783	12.1423	175	1332	307
chr12:111310896-111310917:+	17.8939	21.8077	4.6519	227	660	117
chr12:111310912-111310933:+	13.7344	4.88281	23.3384	174	147	591
chr12:111310920-111310941:+	1.3342	3.33219	1.26153	16	100	31
chr12:111310961-111310982:-	18.8357	10.4914	21.1701	239	317	536
chr12:111310962-111310983:-	11.6938	18.6734	15.9268	148	565	403
chr12:111311015-111311036:-	22.9952	11.0853	17.9374	292	335	454
chr12:111311018-111311039:-	7.92669	7.85208	8.90957	100	237	225
chr12:111311022-111311043:-	19.2281	24.8759	10.0528	244	753	254
chr12:111311027-111311048:-	10.8305	4.65186	2.95672	137	140	74
chr12:111311038-111311059:+	20.0914	17.2878	14.4682	255	523	366
chr12:111311039-111311060:+	11.9293	70.5038	11.9451	151	2136	302
chr12:111311051-111311072:+	18.8357	34.9055	44.469	239	1057	1127
chr12:111311063-111311084:-	23.3092	54.4697	45.8094	296	1650	1161
chr12:111311100-111311121:+	24.4864	18.3765	17.0701	311	556	432
chr12:111311139-111311160:-	15.8534	10.4914	3.42979	201	317	86
chr12:111311181-111311202:+	18.2863	33.5858	32.997	232	1017	836
chr12:111311182-111311203:+	10.752	6.5654	6.89901	136	198	174
chr12:111311187-111311208:-	15.0686	4.28895	9.73745	191	129	246
chr12:111311226-111311247:-	25.1927	20.1911	130.608	320	611	3312
chr12:111311236-111311257:+	18.6787	41.8668	9.22496	237	1268	233
chr12:111311237-111311258:+	9.10392	6.46642	8.63361	115	195	218
chr12:111311241-111311262:+	8.39758	7.62114	5.59805	106	230	141
chr12:111311917-111311938:+	10.909	23.1933	9.26438	138	702	234
chr12:111311923-111311944:-	8.24062	0.0329919	8.949	104	0	226
chr12:111311940-111311961:-	12.4787	32.4311	21.0124	158	982	532
chr12:111311941-111311962:-	16.0103	18.8384	8.27881	203	570	209
chr12:111311948-111311969:+	24.6434	74.9907	16.3605	313	2272	414
chr12:111311971-111311992:-	8.24062	10.8214	23.4172	104	327	593
chr12:111311976-111311997:-	19.856	2.50739	15.8086	252	75	400
chr12:111311992-111312013:+	15.6964	7.29122	14.6653	199	220	371
chr12:111312033-111312054:-	10.4381	4.88281	10.9201	132	147	276
chr12:111312037-111312058:-	12.1647	12.5369	8.04227	154	379	203
chr12:111312056-111312077:-	30.608	5.14674	7.88458	389	155	199
chr12:111312057-111312078:-	28.4105	21.2468	38.1614	361	643	967
chr12:111312095-111312116:-	10.8305	5.80658	48.4113	137	175	1227
chr12:111312096-111312117:-	7.53428	0.0329919	3.70575	95	0	93
chr12:111312110-111312131:-	19.3851	1.74857	6.50478	246	52	164
chr12:111312111-111312132:-	12.9495	4.84982	9.93457	164	146	251
chr12:111312148-111312169:-	17.8939	11.4812	19.2384	227	347	487
chr12:111312149-111312170:+	12.8711	2.0455	7.09612	163	61	179
chr12:111312172-111312193:-	20.6408	5.14674	6.58362	262	155	166
chr12:111312176-111312197:+	26.213	12.141	18.9624	333	367	480
chr12:111312177-111312198:+	18.9142	6.99429	7.13554	240	211	180
chr12:111312180-111312201:+	14.1268	4.15699	42.4585	179	125	1076
chr12:111312199-111312220:+	17.2661	4.28895	6.74131	219	129	170
chr12:111312234-111312255:-	11.3014	10.0955	4.73075	143	305	119
chr12:111312235-111312256:+	9.73178	17.9146	28.0297	123	542	710
chr12:111312235-111312256:-	37.8284	27.2184	21.8009	481	824	552
chr12:111312243-111312264:+	14.2837	45.3309	12.3788	181	1373	313
chr12:111312243-111312264:-	13.2635	19.6962	11.8269	168	596	299
chr12:111312272-111312293:+	24.5649	8.77586	31.8931	312	265	808
chr12:111312275-111312296:-	21.7395	13.3617	13.6403	276	404	345
chr12:111312281-111312302:+	13.028	13.9886	11.1173	165	423	281
chr12:111312282-111312303:-	23.1522	16.331	16.7942	294	494	425
chr12:111312284-111312305:+	16.7167	23.4243	13.9163	212	709	352
chr12:111312285-111312306:-	13.9698	3.20022	3.42979	177	96	86
chr12:111312286-111312307:-	22.8383	6.36745	7.88458	290	192	199
chr12:111312298-111312319:-	14.6761	22.7314	25.1912	186	688	638
chr12:111312324-111312345:-	10.9875	8.182	3.07499	139	247	77
chr12:111312328-111312349:+	14.9901	31.5073	33.3518	190	954	845
chr12:111312329-111312350:+	22.4459	26.3276	32.997	285	797	836
chr12:111312333-111312354:-	26.5269	19.3003	9.18553	337	584	232
chr12:111312338-111312359:+	18.6003	0.758815	7.37208	236	22	186
chr12:111312373-111312394:-	22.9168	47.2775	11.8269	291	1432	299
chr12:111312374-111312395:-	15.0686	22.8964	7.33266	191	693	185
chr12:111312398-111312419:+	31.4713	31.4083	9.26438	400	951	234
chr12:111312714-111312735:+	24.8788	4.28895	4.80959	316	129	121
chr12:111312720-111312741:-	18.2078	14.5165	42.2613	231	439	1071
chr12:111312721-111312742:-	28.8029	38.9635	3.90287	366	1180	98
chr12:111312722-111312743:+	18.2863	19.9271	6.38651	232	603	161
chr12:111312738-111312759:+	22.2104	23.5562	21.8797	282	713	554
chr12:111312745-111312766:-	9.57481	10.1615	2.28653	121	307	57
chr12:111312771-111312792:-	17.0306	3.16723	9.02784	216	95	228
chr12:111312819-111312840:-	21.7395	29.4288	14.1922	276	891	359
chr12:111312865-111312886:-	21.1902	13.1638	24.797	269	398	628
chr12:111312871-111312892:-	23.7016	10.5904	14.074	301	320	356
chr12:111312900-111312921:+	39.9474	69.679	27.0047	508	2111	684
chr12:111312904-111312925:-	14.5977	8.94082	12.1028	185	270	306
chr12:111312907-111312928:-	19.699	9.30373	9.65861	250	281	244
chr12:111312950-111312971:-	8.63303	8.37995	7.88458	109	253	199
chr12:111312951-111312972:-	9.81026	7.85208	3.82402	124	237	96
chr12:111312954-111312975:+	25.5067	27.1854	25.9008	324	823	656
chr12:111312962-111312983:+	15.6964	2.40841	12.8124	199	72	324
chr12:111312964-111312985:-	21.818	42.2627	49.9094	277	1280	1265
chr12:111312973-111312994:+	15.5395	3.99203	6.85958	197	120	173
chr12:111312986-111313007:+	13.8913	12.5369	3.11441	176	379	78
chr12:111313062-111313083:-	9.26089	4.42092	13.9163	117	133	352
chr12:111313678-111313699:+	8.86848	11.6791	12.7336	112	353	322
chr12:111313679-111313700:-	13.342	6.99429	12.4576	169	211	315
chr12:111313722-111313743:-	11.9293	48.0693	50.5401	151	1456	1281
chr12:111313735-111313756:-	16.4028	39.8543	51.5257	208	1207	1306
chr12:111313765-111313786:-	15.0686	33.3219	8.949	191	1009	226
chr12:111313768-111313789:-	11.9293	14.2855	19.2384	151	432	487
chr12:111313785-111313806:+	21.818	9.8316	16.9518	277	297	429
chr12:111313790-111313811:+	9.96722	51.3025	61.4603	126	1554	1558
chr12:111313811-111313832:+	16.0103	40.0852	15.8874	203	1214	402
chr12:111313812-111313833:+	10.1242	3.29919	3.23268	128	99	81
chr12:111313814-111313835:+	16.2458	35.5653	16.5576	206	1077	419
chr12:111313817-111313838:-	15.147	1.41865	2.87787	192	42	72
chr12:111313829-111313850:+	8.86848	0.626847	4.69132	112	18	118
chr12:111313830-111313851:+	8.39758	1.2207	11.2749	106	36	285
chr12:111313865-111313886:-	11.7723	15.6712	19.7509	149	474	500
chr12:111313872-111313893:-	21.5041	1.74857	3.66633	273	52	92
chr12:111313873-111313894:-	12.0078	10.6564	3.54806	152	322	89
chr12:111313881-111313902:+	14.2837	3.06825	10.4471	181	92	264
chr12:111313888-111313909:+	16.7167	10.4584	34.6133	212	316	877
chr12:111313898-111313919:-	10.8305	14.8794	6.34709	137	450	160
chr12:111313899-111313920:-	5.41526	11.8111	7.68746	68	357	194
chr12:111313926-111313947:-	18.7572	68.7222	18.647	238	2082	472
chr12:111313947-111313968:-	24.0155	22.0056	21.5643	305	666	546
chr12:111313949-111313970:-	8.47606	21.9067	25.0335	107	663	634
chr12:111313963-111313984:-	28.646	28.4391	28.4239	364	861	720
chr12:111313975-111313996:-	11.3014	0.527871	7.49035	143	15	189
chr12:111313978-111313999:+	23.6231	43.4504	29.0152	300	1316	735
chr12:111313982-111314003:-	30.451	80.0385	11.6692	387	2425	295
chr12:111313983-111314004:-	9.73178	5.83957	5.79517	123	176	146
chr12:111313986-111314007:-	15.147	10.9863	5.83459	192	332	147
chr12:111313993-111314014:-	19.2281	75.3536	14.2317	244	2283	360
chr12:111313996-111314017:-	10.8305	27.7462	14.3499	137	840	363
chr12:111314003-111314024:+	10.2027	21.8737	38.9892	129	662	988
chr12:111314003-111314024:-	15.304	3.86006	1.49807	194	116	37
chr12:111314014-111314035:-	22.5244	10.2605	8.47592	286	310	214
chr12:111314056-111314077:+	5.72919	4.81682	0.788458	72	145	19
chr12:111314083-111314104:-	1.09875	9.96357	1.97114	13	301	49
chr12:111314087-111314108:-	12.6356	9.56766	14.2317	160	289	360
chr12:111314088-111314109:-	11.3799	11.3822	13.6403	144	344	345
chr12:111314089-111314110:-	17.1876	13.8236	4.09998	218	418	103
chr12:111314118-111314139:-	14.3622	2.01251	10.9596	182	60	277
chr12:111314119-111314140:-	18.7572	3.2662	14.2317	238	98	360
chr12:111314207-111314228:+	17.5015	5.57564	17.3855	222	168	440
chr12:111314223-111314244:+	9.6533	22.0386	7.76631	122	667	196
chr12:111314258-111314279:+	7.61276	14.0216	10.5653	96	424	267
chr12:111314258-111314279:-	10.0457	1.28669	0.670189	127	38	16
chr12:111314364-111314385:+	14.7546	11.6791	10.1317	187	353	256
chr12:111314873-111314894:-	13.342	20.455	5.44036	169	619	137
chr12:111314876-111314897:+	27.1548	14.9783	19.7114	345	453	499
chr12:111314882-111314903:-	26.9978	27.1854	33.1152	343	823	839
chr12:111314883-111314904:-	29.1953	19.2013	20.4605	371	581	518
chr12:111314886-111314907:+	18.9142	5.57564	9.10669	240	168	230
chr12:111314891-111314912:-	29.1169	23.9851	17.4643	370	726	442
chr12:111314955-111314976:-	15.461	6.43343	19.4355	196	194	492
chr12:111314957-111314978:-	7.92669	10.1945	8.39708	100	308	212
chr12:111314975-111314996:+	19.7775	28.604	9.73745	251	866	246
chr12:111314986-111315007:+	13.8913	1.88054	21.9191	176	56	555
chr12:111314990-111315011:-	11.7723	78.8178	6.0317	149	2388	152
chr12:111314994-111315015:+	8.47606	11.7781	5.20382	107	356	131
chr12:111315023-111315044:+	27.4687	67.5015	34.1796	349	2045	866
chr12:111315043-111315064:+	25.8206	19.6632	8.35765	328	595	211
chr12:111315044-111315065:+	19.542	8.21499	48.3719	248	248	1226
chr12:111315060-111315081:-	5.65071	4.55289	5.28267	71	137	133
chr12:111315068-111315089:+	10.9875	1.97952	8.27881	139	59	209
chr12:111315069-111315090:+	19.9344	0.0329919	2.16826	253	0	54
chr12:111315071-111315092:-	23.4661	37.5118	49.0421	298	1136	1243
chr12:111315075-111315096:+	9.88874	7.42319	36.6633	125	224	929
chr12:111315089-111315110:+	14.7546	26.3606	22.9047	187	798	580
chr12:111315122-111315143:+	12.4002	6.26847	7.45093	157	189	188
chr12:111315168-111315189:+	14.2053	16.1661	19.4749	180	489	493
chr12:111315169-111315190:+	21.7395	22.5665	43.6806	276	683	1107
chr12:111315172-111315193:+	19.2281	4.88281	10.723	244	147	271
chr12:111315215-111315236:+	19.542	11.3162	10.2105	248	342	258
chr12:111315221-111315242:+	22.2104	21.2138	21.8797	282	642	554
chr12:111315254-111315275:-	26.9978	7.62114	10.8807	343	230	275
chr12:111315289-111315310:-	17.8154	16.8919	19.9086	226	511	504
chr12:111315335-111315356:+	5.96464	1.81456	2.08941	75	54	52
chr12:111315339-111315360:-	15.6179	4.4869	9.06727	198	135	229
chr12:111315377-111315398:-	18.2078	20.1251	8.4365	231	609	213
chr12:111315378-111315399:-	12.0078	9.76562	27.872	152	295	706
chr12:111315384-111315405:+	17.737	45.5619	32.0114	225	1380	811
chr12:111315398-111315419:-	13.8128	14.1865	16.3605	175	429	414
chr12:111315877-111315898:+	9.33937	16.232	5.28267	118	491	133
chr12:111315878-111315899:+	25.2712	9.76562	11.0384	321	295	279
chr12:111315920-111315941:-	24.094	13.1968	10.0134	306	399	253
chr12:111315977-111315998:+	16.7167	39.7883	20.6182	212	1205	522
chr12:111315999-111316020:+	10.5166	7.09327	7.37208	133	214	186
chr12:111316000-111316021:+	16.4812	15.0443	19.1595	209	455	485
chr12:111316069-111316090:-	6.74946	28.1421	10.25	85	852	259
chr12:111316079-111316100:-	40.8107	67.5015	22.0374	519	2045	558
chr12:111316080-111316101:-	13.5774	19.3993	9.50092	172	587	240
chr12:111316980-111317001:+	4.94437	12.24	49.3969	62	370	1252
chr12:111317017-111317038:-	10.8305	3.00227	36.8604	137	90	934
chr12:111317019-111317040:-	9.49633	13.7906	8.71246	120	417	220
chr12:111317039-111317060:-	23.3092	2.54038	2.48364	296	76	62
chr12:111317141-111317162:+	3.76714	0.0329919	1.18269	47	0	29
chr12:111317187-111317208:+	6.51401	6.07052	1.69518	82	183	42
chr12:111317220-111317241:+	22.8383	24.2161	13.2855	290	733	336
chr12:111317221-111317242:+	9.10392	3.06825	2.48364	115	92	62
chr12:111317236-111317257:+	19.4636	31.5403	15.4144	247	955	390
chr12:111317237-111317258:+	10.9875	5.93855	10.8413	139	179	274
chr12:111317284-111317305:+	13.7344	8.31397	2.28653	174	251	57
chr12:111317300-111317321:-	22.0535	24.678	6.30766	280	747	159
chr12:111317309-111317330:+	19.3851	32.1342	11.5115	246	973	291
chr12:111317315-111317336:-	13.4204	14.5494	5.59805	170	440	141
chr12:111317328-111317349:+	18.2078	3.56313	11.4721	231	107	290
chr12:111317329-111317350:+	7.37732	9.53467	7.60862	93	288	192
chr12:111317344-111317365:+	26.9194	38.8645	35.5594	342	1177	901
chr12:111317356-111317377:+	20.0129	40.1512	14.4288	254	1216	365
chr12:111317472-111317493:+	7.22035	3.56313	10.6442	91	107	269
chr12:111317528-111317549:-	40.1828	42.6916	29.646	511	1293	751
chr12:111317581-111317602:-	13.028	4.81682	9.65861	165	145	244
chr12:111317697-111317718:+	11.066	21.6427	30.3162	140	655	768
chr12:111317698-111317719:+	13.342	17.1888	31.6172	169	520	801
chr12:111317703-111317724:+	17.1876	49.4219	7.60862	218	1497	192
chr12:111319778-111319799:-	21.8965	29.5938	28.3451	278	896	718
chr12:111319804-111319825:-	20.0914	16.8589	11.7874	255	510	298
chr12:111319810-111319831:+	23.4661	52.8861	14.6259	298	1602	370
chr12:111319810-111319831:-	19.699	7.98405	8.12112	250	241	205
chr12:111319811-111319832:+	24.0155	27.4163	31.4595	305	830	797
chr12:111319814-111319835:+	11.7723	57.8019	55.1921	149	1751	1399
chr12:111319822-111319843:-	27.7042	20.488	16.0845	352	620	407
chr12:111319836-111319857:+	19.699	24.0511	27.3989	250	728	694
chr12:111319840-111319861:+	10.9875	20.9829	12.6547	139	635	320
chr12:111319841-111319862:+	23.1522	17.0238	14.1528	294	515	358
chr12:111319852-111319873:-	33.1194	33.6848	16.3211	421	1020	413
chr12:111319875-111319896:+	19.3066	11.1843	17.5038	245	338	443
chr12:111319885-111319906:-	8.78999	3.53014	4.61248	111	106	116
chr12:111319886-111319907:-	21.1902	6.79634	22.1951	269	205	562
chr12:111319904-111319925:+	10.4381	13.0648	12.0634	132	395	305
chr12:111319914-111319935:+	17.8154	14.1535	56.2959	226	428	1427
chr12:111319915-111319936:+	24.6434	33.9817	6.5442	313	1029	165
chr12:111319918-111319939:-	15.5395	24.0511	14.9807	197	728	379
chr12:111319955-111319976:-	9.88874	3.76108	32.2479	125	113	817
chr12:111319959-111319980:+	28.7244	23.3583	12.6547	365	707	320
chr12:111319975-111319996:-	13.8128	12.174	5.6769	175	368	143
chr12:111319976-111319997:-	16.9521	39.9203	25.2701	215	1209	640
chr12:111319982-111320003:-	18.7572	10.9203	3.35095	238	330	84
chr12:111319999-111320020:-	20.2484	6.40044	7.21439	257	193	182
chr12:111320001-111320022:-	10.2027	8.47893	6.93843	129	256	175
chr12:111320004-111320025:-	28.4105	17.5847	25.073	361	532	635
chr12:111320005-111320026:-	28.1751	17.5187	24.048	358	530	609
chr12:111320006-111320027:-	6.43553	6.43343	8.19996	81	194	207
chr12:111320007-111320028:+	12.6356	10.4584	31.5383	160	316	799
chr12:111320010-111320031:+	14.8331	24.2161	11.7874	188	733	298
chr12:111320017-111320038:-	20.0914	9.60066	28.5028	255	290	722
chr12:111320018-111320039:-	20.9547	18.6734	11.748	266	565	297
chr12:111320024-111320045:-	12.1647	16.6609	4.6519	154	504	117
chr12:111320032-111320053:+	34.2967	9.46869	6.93843	436	286	175
chr12:111320034-111320055:-	11.3799	1.71558	10.723	144	51	271
chr12:111320035-111320056:-	19.6205	8.31397	10.0923	249	251	255
chr12:111320048-111320069:-	40.1043	27.0534	21.4855	510	819	544
chr12:111320055-111320076:+	28.4105	26.7235	38.4767	361	809	975
chr12:111320058-111320079:+	35.5524	44.7701	69.8968	452	1356	1772
chr12:111320061-111320082:-	11.4584	11.0523	15.848	145	334	401
chr12:111320062-111320083:-	9.81026	11.8441	16.0845	124	358	407
chr12:111320063-111320084:-	18.6787	8.01704	9.93457	237	242	251
chr12:111320066-111320087:-	14.7546	13.1968	8.83073	187	399	223
chr12:111320079-111320100:+	19.6205	2.93628	5.00671	249	88	126
chr12:111320097-111320118:-	9.73178	7.19224	0.236537	123	217	5
chr12:111320103-111320124:+	27.0763	6.86232	11.6692	344	207	295
chr12:111320115-111320136:+	15.6964	22.2696	89.0957	199	674	2259
chr12:111320124-111320145:+	14.2053	21.5767	11.3932	180	653	288
chr12:111320177-111320198:+	7.61276	8.41295	14.9019	96	254	377
chr12:111320180-111320201:-	7.84821	2.90329	2.91729	99	87	73
chr12:111320181-111320202:-	24.4864	26.4925	16.597	311	802	420
chr12:111320182-111320203:-	15.7749	22.3026	13.8374	200	675	350
chr12:111320183-111320204:-	17.1876	5.11375	3.90287	218	154	98
chr12:111320187-111320208:+	21.5041	31.1114	11.9451	273	942	302
chr12:111320188-111320209:-	34.6891	19.3663	34.022	441	586	862
chr12:111320189-111320210:-	5.2583	0.956766	5.51921	66	28	139
chr12:111320190-111320211:-	8.16214	4.81682	29.1729	103	145	739
chr12:111320191-111320212:-	12.4787	2.63936	10.8413	158	79	274
chr12:111320200-111320221:-	12.6356	8.24799	7.5692	160	249	191
chr12:111320206-111320227:+	14.8331	4.5199	16.3211	188	136	413
chr12:111320207-111320228:+	15.0686	7.72012	36.0719	191	233	914
chr12:111320208-111320229:+	18.2863	13.7576	34.2585	232	416	868
chr12:111320213-111320234:-	11.4584	1.08873	0.985572	145	32	24
chr12:111320214-111320235:+	8.86848	23.8202	20.5393	112	721	520
chr12:111320220-111320241:+	14.9901	79.2137	28.4633	190	2400	721
chr12:111320220-111320241:-	13.342	13.0648	30.5922	169	395	775
chr12:111320269-111320290:-	21.7395	24.711	31.6566	276	748	802
chr12:111320292-111320313:-	9.41785	2.30944	7.09612	119	69	179
chr12:111320298-111320319:-	6.51401	6.59839	22.0768	82	199	559
chr12:111320299-111320320:-	14.6761	19.3993	26.098	186	587	661
chr12:111320306-111320327:-	32.0992	15.2753	23.7326	408	462	601
chr12:111320310-111320331:+	17.58	18.0136	8.51534	223	545	215
chr12:111320325-111320346:-	22.2104	15.3742	12.4576	282	465	315
chr12:111320326-111320347:+	47.8741	37.4788	130.253	609	1135	3303
chr12:111320339-111320360:-	10.3596	29.3298	27.1624	131	888	688
chr12:111320354-111320375:+	14.9901	41.042	17.4249	190	1243	441
chr12:111320354-111320375:-	16.7952	4.9158	4.73075	213	148	119
chr12:111320355-111320376:+	17.1876	20.455	17.9374	218	619	454
chr12:111320367-111320388:-	11.7723	10.7884	12.1028	149	326	306
chr12:111320368-111320389:+	33.9827	53.315	32.7604	432	1615	830
chr12:111320378-111320399:-	24.8003	11.7781	11.3538	315	356	287
chr12:111320381-111320402:-	0.863303	0.0329919	0.0394229	10	0	0
chr12:111320400-111320421:-	13.185	38.8975	13.0096	167	1178	329
chr12:111320403-111320424:-	17.6585	17.9806	17.5038	224	544	443
chr12:111320404-111320425:-	15.9319	17.8486	18.0557	202	540	457
chr12:111320405-111320426:-	2.1975	11.4482	3.66633	27	346	92
chr12:111320411-111320432:-	12.4787	4.32194	3.46921	158	130	87
chr12:111320460-111320481:-	10.9875	19.2013	7.33266	139	581	185
chr12:111320464-111320485:-	8.16214	11.7121	5.75574	103	354	145
chr12:111320465-111320486:-	15.0686	5.54265	6.34709	191	167	160
chr12:111320467-111320488:+	20.7193	30.9135	3.7846	263	936	95
chr12:111320482-111320503:-	10.909	16.1331	13.3249	138	488	337
chr12:111320483-111320504:-	25.6636	33.4208	13.0884	326	1012	331
chr12:111320484-111320505:-	17.6585	13.9886	32.8787	224	423	833
chr12:111320499-111320520:-	13.185	1.81456	0.354806	167	54	8
chr12:111320500-111320521:-	7.14187	7.42319	8.23938	90	224	208
chr12:111320502-111320523:+	6.82794	19.3003	4.88844	86	584	123
chr12:111320510-111320531:-	19.7775	52.5892	13.7192	251	1593	347
chr12:111320531-111320552:+	11.3799	2.4744	3.35095	144	74	84
chr12:111320535-111320556:+	21.6611	11.8441	13.9163	275	358	352
chr12:111320536-111320557:+	26.4485	11.8111	28.6604	336	357	726
chr12:111320545-111320566:-	14.4407	16.7269	7.60862	183	506	192
chr12:111320546-111320567:-	22.6028	33.4538	16.9124	287	1013	428
chr12:111320547-111320568:+	17.8939	16.9249	9.38265	227	512	237
chr12:111320547-111320568:-	32.3346	43.0545	18.647	411	1304	472
chr12:111320548-111320569:-	26.37	30.2536	8.59419	335	916	217
chr12:111320549-111320570:-	9.49633	2.8703	9.65861	120	86	244
chr12:111320553-111320574:+	31.9422	14.0216	4.88844	406	424	123
chr12:111320554-111320575:+	14.5977	37.6438	10.999	185	1140	278
chr12:111320562-111320583:+	9.73178	9.73262	5.71632	123	294	144
chr12:111320568-111320589:+	6.35705	3.03526	5.04613	80	91	127
chr12:111320571-111320592:+	22.1319	58.5277	32.2085	281	1773	816
chr12:111320572-111320593:+	6.59249	9.20475	9.50092	83	278	240
chr12:111320579-111320600:+	5.41526	0.0329919	0.118269	68	0	2
chr12:111320595-111320616:+	12.2432	13.9226	5.12498	155	421	129
chr12:111320605-111320626:-	6.74946	1.58361	6.85958	85	47	173
chr12:111320613-111320634:-	14.5192	0.857791	1.025	184	25	25
chr12:111320614-111320635:-	5.41526	4.25596	6.26824	68	128	158
chr12:111320618-111320639:-	20.0914	37.8088	33.5095	255	1145	849
chr12:111320626-111320647:-	12.1647	24.8429	16.3999	154	752	415
chr12:111320634-111320655:-	5.2583	0.0329919	2.04999	66	0	51
chr12:111320641-111320662:-	6.90642	8.31397	7.09612	87	251	179
chr12:111320645-111320666:-	7.37732	26.3276	20.0268	93	797	507
chr12:111320660-111320681:-	16.3243	14.7474	24.7182	207	446	626
chr12:111320661-111320682:-	5.88616	11.9431	12.773	74	361	323
chr12:111320662-111320683:-	13.1065	25.0409	15.848	166	758	401
chr12:111320663-111320684:-	20.0129	6.33445	10.4471	254	191	264
chr12:111320673-111320694:+	10.2812	6.40044	10.6836	130	193	270
chr12:111320685-111320706:+	15.7749	31.1444	3.2721	200	943	82
chr12:111320688-111320709:-	20.4053	9.4027	8.83073	259	284	223
chr12:111320700-111320721:+	32.3346	66.0499	20.3816	411	2001	516
chr12:111320706-111320727:+	29.1169	5.64162	13.1672	370	170	333
chr12:111320718-111320739:-	21.4256	11.6462	19.2384	272	352	487
chr12:111320738-111320759:+	38.2208	40.4811	42.6161	486	1226	1080
chr12:111320765-111320786:+	13.4204	13.9226	10.1317	170	421	256
chr12:111320784-111320805:+	6.1216	17.1558	7.5692	77	519	191
chr12:111320791-111320812:+	10.8305	9.36971	4.06056	137	283	102
chr12:111320803-111320824:+	17.6585	43.5494	14.547	224	1319	368
chr12:111320829-111320850:+	24.7219	17.6507	20.6182	314	534	522
chr12:111320833-111320854:+	16.7952	12.9658	37.2152	213	392	943
chr12:111320839-111320860:-	10.2812	20.323	95.5217	130	615	2422
chr12:111320843-111320864:-	16.1673	19.4982	10.5259	205	590	266
chr12:111320897-111320918:+	14.8331	36.2252	4.80959	188	1097	121
chr12:111320909-111320930:-	22.4459	45.6609	6.85958	285	1383	173
chr12:111320920-111320941:+	8.94696	11.9431	18.5288	113	361	469
chr12:111320934-111320955:+	23.0737	2.8703	10.2894	293	86	260
chr12:111320951-111320972:+	23.7016	0.16496	7.17497	301	4	181
chr12:111320952-111320973:-	4.395	2.40841	4.25767	55	72	107
chr12:111321005-111321026:+	36.2587	16.331	27.3989	461	494	694
chr12:111321008-111321029:-	21.4256	16.9579	14.074	272	513	356
chr12:111321009-111321030:-	8.39758	6.10351	5.95286	106	184	150
chr12:111321013-111321034:-	12.7141	25.3048	8.04227	161	766	203
chr12:111321020-111321041:+	5.80767	16.298	8.71246	73	493	220
chr12:111321021-111321042:-	8.08365	21.7417	7.52977	102	658	190
chr12:111321029-111321050:+	23.3092	16.9909	8.67304	296	514	219
chr12:111321029-111321050:-	11.7723	24.513	24.2845	149	742	615
chr12:111321033-111321054:+	8.08365	2.34243	2.79903	102	70	70
chr12:111321033-111321054:-	10.909	7.98405	0.867304	138	241	21
chr12:111321042-111321063:+	20.5623	2.4414	9.38265	261	73	237
chr12:111321717-111321738:+	22.5244	7.06028	14.6259	286	213	370
chr12:111321718-111321739:+	32.5701	24.678	23.9297	414	747	606
chr12:111321719-111321740:+	14.6761	21.0819	14.3105	186	638	362
chr12:111321729-111321750:-	24.7219	10.2605	15.4538	314	310	391
chr12:111321740-111321761:+	25.4282	27.3833	27.6749	323	829	701
chr12:111321754-111321775:-	23.3877	10.4255	5.1644	297	315	130
chr12:111321769-111321790:-	2.35446	10.3925	3.86344	29	314	97
chr12:111321770-111321791:-	4.55196	9.73262	2.95672	57	294	74
chr12:111321791-111321812:+	15.3825	42.2627	10.7624	195	1280	272
chr12:111321792-111321813:+	22.3674	1.74857	10.0134	284	52	253
chr12:111321796-111321817:-	27.5472	14.5494	19.0018	350	440	481
chr12:111321798-111321819:+	22.0535	58.9236	17.7403	280	1785	449
chr12:111321802-111321823:-	12.5571	10.9203	13.7192	159	330	347
chr12:111321819-111321840:+	29.2738	35.5983	35.1652	372	1078	891
chr12:111321822-111321843:+	20.7193	7.98405	95.2457	263	241	2415
chr12:111321825-111321846:+	14.5977	30.4516	29.4095	185	922	745
chr12:111321847-111321868:+	26.9978	11.1513	12.1028	343	337	306
chr12:111321853-111321874:+	11.7723	9.56766	8.55477	149	289	216
chr12:111321912-111321933:+	4.63044	1.31968	9.34323	58	39	236
chr12:111321913-111321934:+	13.9698	37.0829	12.2999	177	1123	311
chr12:111321919-111321940:+	9.57481	69.547	49.9882	121	2107	1267
chr12:111321922-111321943:+	21.2686	29.3628	14.1134	270	889	357
chr12:111321923-111321944:+	13.5774	23.6882	46.1642	172	717	1170
chr12:111321924-111321945:+	9.26089	18.6075	39.5806	117	563	1003
chr12:111321976-111321997:-	28.0966	20.455	16.9124	357	619	428
chr12:111321995-111322016:+	24.7219	46.4857	14.9019	314	1408	377
chr12:111321996-111322017:+	14.2053	7.22524	10.9201	180	218	276
chr12:111321997-111322018:+	13.8913	7.3572	10.1317	176	222	256
chr12:111322000-111322021:+	20.8762	13.9556	15.3749	265	422	389
chr12:111322000-111322021:-	9.41785	2.07849	1.3798	119	62	34
chr12:111322170-111322191:+	19.3066	19.1023	21.1307	245	578	535
chr12:111322173-111322194:-	8.86848	10.6234	6.50478	112	321	164
chr12:111322184-111322205:-	18.8357	17.9806	5.28267	239	544	133
chr12:111322188-111322209:-	10.9875	14.9124	7.72689	139	451	195
chr12:111322191-111322212:+	15.7749	15.0113	42.971	200	454	1089
chr12:111322371-111322392:-	14.7546	14.3515	11.4326	187	434	289
chr12:111322384-111322405:+	17.3445	8.31397	22.6682	220	251	574
chr12:111322400-111322421:-	12.1647	19.6632	20.5788	154	595	521
chr12:111322401-111322422:-	33.7473	21.6757	24.048	429	656	609
chr12:111322406-111322427:+	30.1371	37.6438	93.5111	383	1140	2371
chr12:111322411-111322432:-	18.9142	19.9931	12.773	240	605	323
chr12:111322412-111322433:-	18.1294	20.7519	13.9951	230	628	354
chr12:111322413-111322434:-	20.5623	0.593855	11.9057	261	17	301
chr12:111322443-111322464:+	8.55455	8.84184	1.93172	108	267	48
chr12:111322476-111322497:+	29.5093	9.4357	19.5538	375	285	495
chr12:111322480-111322501:+	4.70892	5.08076	19.1989	59	153	486
chr12:111322506-111322527:-	14.3622	7.15925	2.01057	182	216	50
chr12:111322523-111322544:+	15.6179	5.60863	11.6692	198	169	295
chr12:111322572-111322593:-	28.332	8.47893	10.8413	360	256	274
chr12:111322575-111322596:-	22.3674	24.9749	34.3768	284	756	871
chr12:111322586-111322607:+	21.2686	35.6973	17.2672	270	1081	437
chr12:111322587-111322608:+	23.3092	7.22524	34.1796	296	218	866
chr12:111322623-111322644:-	32.9625	20.653	21.6037	419	625	547
chr12:111322624-111322645:-	18.3648	7.68712	9.50092	233	232	240
chr12:111322629-111322650:+	14.5977	0.791807	3.70575	185	23	93
chr12:111322644-111322665:-	10.8305	10.5904	5.20382	137	320	131
chr12:111322647-111322668:-	10.909	9.89758	27.0047	138	299	684
chr12:111322660-111322681:-	10.5951	12.0091	14.9019	134	363	377
chr12:111322661-111322682:-	19.856	6.46642	13.8769	252	195	351
chr12:111322704-111322725:-	23.7016	30.3526	20.973	301	919	531
chr12:111322705-111322726:-	16.4812	39.6893	13.6009	209	1202	344
chr12:111322707-111322728:+	16.7952	15.4072	13.049	213	466	330
chr12:111322714-111322735:+	8.00517	6.82933	8.35765	101	206	211
chr12:111322717-111322738:+	18.5218	17.0568	18.923	235	516	479
chr12:111322719-111322740:+	3.13928	2.54038	5.71632	39	76	144
chr12:111322721-111322742:+	9.33937	9.10578	11.0778	118	275	280
chr12:111322727-111322748:+	2.35446	0.0329919	11.8269	29	0	299
chr12:111322728-111322749:+	13.8913	8.87483	17.3855	176	268	440
chr12:111322729-111322750:+	20.4838	20.8839	52.3536	260	632	1327
chr12:111322801-111322822:+	12.2432	23.6222	7.52977	155	715	190
chr12:111322802-111322823:+	31.4713	9.50168	35.6383	400	287	903
chr12:111322808-111322829:+	17.58	11.0523	18.2922	223	334	463
chr12:111322811-111322832:-	18.4433	14.6814	26.8864	234	444	681
chr12:111322826-111322847:-	2.51143	2.07849	4.09998	31	62	103
chr12:111322838-111322859:-	34.4536	27.1194	28.0691	438	821	711
chr12:111322841-111322862:-	23.7801	17.0898	31.696	302	517	803
chr12:111322896-111322917:-	30.2156	14.1206	17.2672	384	427	437
chr12:111322897-111322918:-	15.7749	11.9761	6.34709	200	362	160
chr12:111322934-111322955:-	7.92669	24.678	25.5066	100	747	646
chr12:111322942-111322963:-	35.2385	20.9499	27.9508	448	634	708
chr12:111322991-111323012:-	13.8913	18.8054	8.4365	176	569	213
chr12:111322994-111323015:-	31.5498	5.47666	5.63747	401	165	142
chr12:111322995-111323016:-	7.14187	9.73262	12.8124	90	294	324
chr12:111322999-111323020:+	21.4256	24.0511	12.0634	272	728	305
chr12:111323003-111323024:+	4.15955	4.45391	1.22211	52	134	30
chr12:111323003-111323024:-	17.737	26.8225	9.65861	225	812	244
chr12:111323033-111323054:+	18.0509	12.9988	24.6393	229	393	624
chr12:111323072-111323093:-	24.9573	6.43343	40.369	317	194	1023
chr12:111323079-111323100:+	28.332	29.5278	12.4576	360	894	315
chr12:111323079-111323100:-	24.7219	3.6951	20.5393	314	111	520
chr12:111323080-111323101:+	21.1902	23.3913	22.5893	269	708	572
chr12:111323080-111323101:-	14.1268	21.1478	202.752	179	640	5142
chr12:111323081-111323102:+	11.1445	14.2525	15.3355	141	431	388
chr12:111323087-111323108:-	10.5951	1.88054	12.4576	134	56	315
chr12:111323115-111323136:-	5.96464	2.21046	5.91343	75	66	149
chr12:111323119-111323140:-	15.6179	6.63138	0.749035	198	200	18
chr12:111323129-111323150:+	18.5218	43.8793	39.3046	235	1329	996
chr12:111323130-111323151:+	24.094	37.1159	9.26438	306	1124	234
chr12:111323131-111323152:-	14.5977	15.8691	19.4749	185	480	493
chr12:111323152-111323173:+	11.2229	14.3185	29.8037	142	433	755
chr12:111323153-111323174:+	9.33937	33.5858	13.6009	118	1017	344
chr12:111323153-111323174:-	20.1699	13.2298	3.50864	256	400	88
chr12:111323154-111323175:-	20.1699	23.4903	14.547	256	711	368
chr12:111323166-111323187:-	20.3269	49.9168	28.9364	258	1512	733
chr12:111323171-111323192:+	21.1902	25.8987	11.4721	269	784	290
chr12:111323176-111323197:-	19.3066	19.8612	22.4316	245	601	568
chr12:111323177-111323198:-	20.0129	16.562	22.0768	254	501	559
chr12:111323187-111323208:+	32.5701	16.6279	17.0307	414	503	431
chr12:111323192-111323213:+	22.0535	8.77586	13.8374	280	265	350
chr12:111323227-111323248:-	27.3902	17.0568	18.5682	348	516	470
chr12:111323263-111323284:-	10.1242	28.0102	11.6298	128	848	294
chr12:111323278-111323299:+	34.0612	70.5698	46.8738	433	2138	1188
chr12:111323296-111323317:+	13.2635	5.47666	14.7836	168	165	374
chr12:111323315-111323336:+	9.81026	4.5199	7.96342	124	136	201
chr12:111323333-111323354:-	16.7167	16.265	9.38265	212	492	237
chr12:111323346-111323367:-	18.1294	7.25823	17.2278	230	219	436
chr12:111323347-111323368:-	24.0155	20.554	12.9701	305	622	328
chr12:111323399-111323420:-	23.4661	16.463	5.87401	298	498	148
chr12:111323403-111323424:-	12.4002	37.9737	13.798	157	1150	349
chr12:111323404-111323425:-	21.0332	7.58815	6.38651	267	229	161
chr12:111323420-111323441:+	28.4105	57.307	22.1162	361	1736	560
chr12:111323435-111323456:-	23.0737	25.0739	23.8903	293	759	605
chr12:111323437-111323458:+	20.8762	9.03979	5.55863	265	273	140
chr12:111324847-111324868:+	23.8586	19.2013	42.4585	303	581	1076
chr12:111324853-111324874:+	29.5093	40.2832	13.3644	375	1220	338
chr12:111324854-111324875:+	8.78999	16.7929	28.4633	111	508	721
chr12:111324857-111324878:+	11.2229	3.43116	8.79131	142	103	222
chr12:111324861-111324882:+	9.96722	4.68486	1.8923	126	141	47
chr12:111324962-111324983:-	23.2307	24.9749	10.3288	295	756	261
chr12:111324963-111324984:+	21.8965	26.3936	33.6672	278	799	853
chr12:111324991-111325012:+	22.6813	9.89758	8.4365	288	299	213
chr12:111324992-111325013:+	15.5395	24.8429	8.75188	197	752	221
chr12:111325315-111325336:-	11.6938	0.890783	17.2672	148	26	437
chr12:111325339-111325360:-	12.3217	12.306	12.6547	156	372	320
chr12:111325343-111325364:+	17.58	18.1786	30.947	223	550	784
chr12:111325346-111325367:-	8.71151	4.12399	5.24324	110	124	132
chr12:111325380-111325401:-	26.7624	8.87483	8.90957	340	268	225
chr12:111325390-111325411:+	17.737	14.3185	4.02114	225	433	101
chr12:111325405-111325426:-	14.8331	0.956766	0.27596	188	28	6
chr12:111325448-111325469:-	11.6153	14.5824	15.3355	147	441	388
chr12:111325475-111325496:-	15.9319	20.422	19.1595	202	618	485
chr12:111325501-111325522:+	15.7749	6.1365	20.7364	200	185	525
chr12:111325516-111325537:+	13.6559	3.53014	35.0864	173	106	889
chr12:111325517-111325538:-	21.818	13.5927	6.5442	277	411	165
chr12:111325518-111325539:-	28.8029	24.8099	12.3788	366	751	313
chr12:111325533-111325554:+	14.7546	6.20249	11.6692	187	187	295
chr12:111325542-111325563:-	15.5395	18.5085	10.1711	197	560	257
chr12:111325546-111325567:-	17.0306	3.06825	7.924	216	92	200
chr12:111325548-111325569:-	32.6485	11.9761	10.4865	415	362	265
chr12:111325549-111325570:-	24.8003	27.4493	10.4471	315	831	264
chr12:111325557-111325578:-	4.55196	3.56313	7.64804	57	107	193
chr12:111325558-111325579:-	12.3217	14.9454	23.7326	156	452	601
chr12:111325567-111325588:+	19.542	28.4061	18.174	248	860	460
chr12:111325573-111325594:-	12.0862	14.5165	6.46535	153	439	163
chr12:111325574-111325595:-	2.43294	11.4812	1.8923	30	347	47
chr12:111325580-111325601:-	14.9901	79.6096	37.4912	190	2412	950
chr12:111325584-111325605:-	12.4787	3.92604	12.6153	158	118	319
chr12:111325774-111325795:+	10.1242	0.296928	3.58748	128	8	90
chr12:111327033-111327054:+	22.9168	11.9431	9.69803	291	361	245
chr12:111327070-111327091:-	17.6585	4.35494	3.82402	224	131	96
chr12:111327097-111327118:-	7.76973	8.54491	8.47592	98	258	214
chr12:111327098-111327119:-	38.3777	32.0022	112.395	488	969	2850
chr12:111327099-111327120:-	15.147	9.8316	7.60862	192	297	192
chr12:111327159-111327180:+	9.96722	6.63138	26.0585	126	200	660
chr12:111327168-111327189:-	15.8534	8.87483	5.12498	201	268	129
chr12:111327169-111327190:+	26.37	14.8794	18.2528	335	450	462
chr12:111327210-111327231:+	10.8305	12.7019	16.3605	137	384	414
chr12:111327360-111327381:-	18.1294	2.0455	2.36537	230	61	59
chr12:111327362-111327383:-	9.96722	6.26847	6.07113	126	189	153
chr12:111327371-111327392:+	5.57223	0.758815	2.60191	70	22	65
chr12:111327382-111327403:+	21.975	23.3913	10.5653	279	708	267
chr12:111327395-111327416:+	18.6787	7.42319	11.6298	237	224	294
chr12:111327433-111327454:+	21.3471	4.091	5.08555	271	123	128
chr12:111327467-111327488:-	9.33937	22.6985	17.2672	118	687	437
chr12:111327478-111327499:-	9.96722	4.68486	5.1644	126	141	130
chr12:111327494-111327515:-	22.8383	12.174	31.42	290	368	796
chr12:111327495-111327516:-	16.7952	19.2343	18.923	213	582	479
chr12:111327516-111327537:-	22.1319	1.51763	7.60862	281	45	192
chr12:111327563-111327584:+	20.4053	25.7997	11.7874	259	781	298
chr12:111327584-111327605:+	12.7141	42.9555	19.0413	161	1301	482
chr12:111327588-111327609:+	12.2432	9.69963	9.57976	155	293	242
chr12:111327601-111327622:+	11.1445	18.9374	6.30766	141	573	159
chr12:111327612-111327633:+	18.6003	6.9613	3.98171	236	210	100
chr12:111327617-111327638:-	16.4028	15.9681	43.5623	208	483	1104
chr12:111327647-111327668:+	12.4787	17.1888	11.3144	158	520	286
chr12:111327662-111327683:+	14.8331	1.88054	27.2018	188	56	689
chr12:111327673-111327694:+	23.1522	20.653	22.5893	294	625	572
chr12:111327676-111327697:+	20.8762	6.76335	22.3528	265	204	566
chr12:111327696-111327717:+	10.6736	22.7644	5.28267	135	689	133
chr12:111327697-111327718:+	8.39758	9.89758	10.3288	106	299	261
chr12:111327701-111327722:+	22.2889	40.811	20.8941	283	1236	529
chr12:111327702-111327723:+	23.0737	10.7884	11.6692	293	326	295
chr12:111327704-111327725:-	31.2359	8.77586	5.36151	397	265	135
chr12:111327723-111327744:+	24.8003	6.07052	6.50478	315	183	164
chr12:111327745-111327766:+	22.4459	17.9476	42.4585	285	543	1076
chr12:111327749-111327770:-	4.55196	13.8896	17.7403	57	420	449
chr12:111327757-111327778:-	13.4989	31.8372	9.18553	171	964	232
chr12:111327758-111327779:-	29.2738	5.87257	8.63361	372	177	218
chr12:111328012-111328033:+	18.2863	19.9931	13.9951	232	605	354
chr12:111328091-111328112:-	19.1496	13.1638	26.3345	243	398	667
chr12:111328095-111328116:+	17.6585	21.7417	12.0634	224	658	305
chr12:111328102-111328123:+	16.5597	13.2628	36.3479	210	401	921
chr12:111328158-111328179:-	15.6964	19.2343	5.59805	199	582	141
chr12:111328161-111328182:+	23.7801	27.6472	21.722	302	837	550
chr12:111328166-111328187:+	10.6736	13.6257	14.4288	135	412	365
chr12:111328212-111328233:+	20.8762	26.6245	13.1672	265	806	333
chr12:111328256-111328277:-	12.1647	10.8543	20.973	154	328	531
chr12:111328261-111328282:-	18.1294	11.0853	12.3394	230	335	312
chr12:111328264-111328285:+	10.909	9.69963	4.1394	138	293	104
chr12:111328266-111328287:-	25.5852	35.6313	16.3999	325	1079	415
chr12:111328267-111328288:-	10.8305	13.8896	15.7297	137	420	398
chr12:111328268-111328289:-	22.4459	16.331	26.1768	285	494	663
chr12:111328272-111328293:+	19.699	10.5904	14.5076	250	320	367
chr12:111328306-111328327:-	18.9142	17.3868	10.0134	240	526	253
chr12:111328318-111328339:-	26.6839	26.3606	7.72689	339	798	195
chr12:111328319-111328340:-	14.5977	1.91353	4.1394	185	57	104
chr12:111328324-111328345:-	9.1824	9.30373	4.33652	116	281	109
chr12:111328341-111328362:+	13.8913	9.86459	14.8624	176	298	376
chr12:111328342-111328363:+	18.1294	4.55289	11.9846	230	137	303
chr12:111328347-111328368:-	19.0711	30.8475	59.0161	242	934	1496
chr12:111328354-111328375:-	15.8534	4.38793	13.6009	201	132	344
chr12:111328380-111328401:+	24.4079	19.3663	29.6854	310	586	752
chr12:111328384-111328405:-	4.395	9.99656	13.3249	55	302	337
chr12:111328385-111328406:-	12.0078	16.1661	21.8797	152	489	554
chr12:111328386-111328407:-	14.7546	13.2628	14.9413	187	401	378
chr12:111328398-111328419:-	13.185	5.21273	4.17883	167	157	105
chr12:111328401-111328422:+	20.3269	29.6598	16.8336	258	898	426
chr12:111328408-111328429:-	9.96722	6.1365	2.48364	126	185	62
chr12:111328409-111328430:-	14.3622	10.5904	58.3853	182	320	1480
chr12:111328410-111328431:-	7.29883	14.3845	4.6519	92	435	117
chr12:111328416-111328437:+	14.8331	14.7144	9.50092	188	445	240
chr12:111328429-111328450:-	33.041	30.4846	48.0959	420	923	1219
chr12:111328433-111328454:-	19.9344	9.79861	26.7287	253	296	677
chr12:111328449-111328470:+	21.8965	45.5949	22.2739	278	1381	564
chr12:111328452-111328473:-	3.37473	3.76108	8.23938	42	113	208
chr12:111328457-111328478:-	20.7193	0.626847	4.57306	263	18	115
chr12:111328458-111328479:-	5.80767	7.22524	13.3644	73	218	338
chr12:111328462-111328483:-	17.6585	2.4744	3.54806	224	74	89
chr12:111328476-111328497:+	18.1294	19.3003	6.85958	230	584	173
chr12:111328514-111328535:-	26.2915	32.827	50.7373	334	994	1286
chr12:111329163-111329184:-	14.5977	14.0546	32.3662	185	425	820
chr12:111329183-111329204:+	17.8939	6.86232	13.9951	227	207	354
chr12:111329184-111329205:+	21.5041	43.4504	5.55863	273	1316	140
chr12:111329192-111329213:+	20.2484	14.1865	8.67304	257	429	219
chr12:111329197-111329218:+	11.9293	0.0329919	4.09998	151	0	103
chr12:111329198-111329219:+	13.5774	14.7474	6.14997	172	446	155
chr12:111329262-111329283:-	6.35705	2.60636	0.867304	80	78	21
chr12:111329263-111329284:-	7.29883	0.0989758	2.64133	92	2	66
chr12:111329280-111329301:-	19.1496	18.3435	12.5759	243	555	318
chr12:111329287-111329308:-	23.4661	16.199	34.7316	298	490	880
chr12:111329315-111329336:-	9.81026	2.54038	9.93457	124	76	251
chr12:111329316-111329337:-	15.304	3.2662	4.25767	194	98	107
chr12:111329329-111329350:-	24.5649	17.9806	2.56249	312	544	64
chr12:111329344-111329365:-	11.3014	47.9703	38.7133	143	1453	981
chr12:111329365-111329386:-	13.7344	28.637	16.1634	174	867	409
chr12:111329367-111329388:-	20.4053	44.3742	9.85572	259	1344	249
chr12:111329371-111329392:-	8.3191	11.8111	10.3288	105	357	261
chr12:111329372-111329393:-	17.5015	38.2707	26.9258	222	1159	682
chr12:111329431-111329452:+	19.699	8.44594	18.647	250	255	472
chr12:111329458-111329479:+	35.5524	14.0876	9.06727	452	426	229
chr12:111329459-111329480:+	21.6611	15.5392	11.8269	275	470	299
chr12:111329460-111329481:+	28.8029	16.0671	12.6153	366	486	319
chr12:111329512-111329533:-	5.49375	5.21273	2.68076	69	157	67
chr12:111329516-111329537:-	23.7801	8.05003	18.647	302	243	472
chr12:111329526-111329547:-	12.7926	1.31968	3.82402	162	39	96
chr12:111329533-111329554:+	16.4812	8.57791	24.3239	209	259	616
chr12:111329535-111329556:-	16.4812	8.90783	8.67304	209	269	219
chr12:111329542-111329563:+	13.1065	29.5938	15.0201	166	896	380
chr12:111329547-111329568:+	13.9698	17.1888	11.4326	177	520	289
chr12:111329553-111329574:+	5.96464	1.18771	15.2961	75	35	387
chr12:111329554-111329575:+	19.9344	7.06028	6.46535	253	213	163
chr12:111329556-111329577:-	29.5877	26.6905	9.22496	376	808	233
chr12:111329557-111329578:-	19.9344	11.0523	27.0441	253	334	685
chr12:111329575-111329596:+	18.8357	6.03753	6.5442	239	182	165
chr12:111329590-111329611:-	24.5649	23.6882	12.6153	312	717	319
chr12:111329930-111329951:-	8.3191	10.8214	16.0845	105	327	407
chr12:111329931-111329952:-	20.7978	2.93628	23.7326	264	88	601
chr12:111329935-111329956:-	14.9901	0.890783	8.12112	190	26	205
chr12:111329936-111329957:-	12.7926	14.0546	32.3268	162	425	819
chr12:111329968-111329989:-	6.74946	7.3902	5.28267	85	223	133
chr12:111329969-111329990:+	14.0483	10.9203	13.0884	178	330	331
chr12:111329969-111329990:-	18.4433	47.7723	26.6105	234	1447	674
chr12:111329970-111329991:+	23.937	74.3309	86.9275	304	2252	2204
chr12:111329975-111329996:-	19.542	16.7269	10.1711	248	506	257
chr12:111329982-111330003:+	15.5395	14.9454	21.5249	197	452	545
chr12:111329982-111330003:-	25.4282	9.10578	12.3788	323	275	313
chr12:111329999-111330020:-	26.8409	21.9726	19.5932	341	665	496
chr12:111330021-111330042:-	7.61276	6.36745	3.46921	96	192	87
chr12:111330030-111330051:-	8.86848	0.296928	0.591343	112	8	14
chr12:111330038-111330059:+	14.2837	4.35494	6.5442	181	131	165
chr12:111330040-111330061:-	30.765	12.8009	15.6115	391	387	395
chr12:111330071-111330092:-	6.74946	1.25369	1.41922	85	37	35
chr12:111330075-111330096:+	27.6257	43.7803	52.0776	351	1326	1320
chr12:111330082-111330103:-	10.8305	9.03979	1.97114	137	273	49
chr12:111330083-111330104:-	18.6003	45.3969	20.6576	236	1375	523
chr12:111330105-111330126:+	14.1268	13.0648	7.88458	179	395	199
chr12:111330114-111330135:-	12.6356	29.4288	21.0124	160	891	532
chr12:111330123-111330144:-	10.1242	8.11602	6.50478	128	245	164
chr12:111330125-111330146:+	8.63303	1.15472	8.00285	109	34	202
chr12:111330155-111330176:+	13.6559	5.90556	23.3384	173	178	591
chr12:111330164-111330185:+	4.55196	13.0648	9.97399	57	395	252
chr12:111330165-111330186:+	7.14187	5.54265	2.52307	90	167	63
chr12:111330170-111330191:-	15.2255	18.5085	19.0413	193	560	482
chr12:111330188-111330209:-	13.5774	3.95903	28.2662	172	119	716
chr12:111330191-111330212:+	21.8965	67.9964	28.1874	278	2060	714
chr12:111330192-111330213:+	18.8357	11.9761	11.5509	239	362	292
chr12:111330193-111330214:+	28.8814	11.7121	16.3605	367	354	414
chr12:111330194-111330215:+	8.08365	1.15472	4.92786	102	34	124
chr12:111330225-111330246:+	4.395	0.626847	5.32209	55	18	134
chr12:111330226-111330247:+	13.028	17.8157	26.0191	165	539	659
chr12:111330228-111330249:-	14.4407	24.3151	14.3894	183	736	364
chr12:111330251-111330272:+	23.6231	48.8281	37.6094	300	1479	953
chr12:111330251-111330272:-	6.1216	7.75311	15.4932	77	234	392
chr12:111330267-111330288:-	13.7344	11.9431	5.40094	174	361	136
chr12:111330319-111330340:-	21.4256	61.497	39.6594	272	1863	1005
chr12:111330330-111330351:+	9.57481	13.3287	17.0307	121	403	431
chr12:111330353-111330374:+	26.2915	4.61887	41.8671	334	139	1061
chr12:111330482-111330503:-	14.9116	11.0853	6.78074	189	335	171
chr12:111330509-111330530:-	14.2837	11.1843	10.8413	181	338	274
chr12:111330773-111330794:+	10.4381	12.6029	14.1134	132	381	357
chr12:111330774-111330795:+	32.5701	20.455	42.3402	414	619	1073
chr12:111330870-111330891:-	12.1647	12.6029	4.96728	154	381	125
chr12:111330924-111330945:-	4.78741	4.18998	4.09998	60	126	103
chr12:111330925-111330946:-	14.5192	27.3173	8.08169	184	827	204
chr12:111330926-111330947:+	15.8534	16.265	6.97785	201	492	176
chr12:111330926-111330947:-	10.2812	10.2605	3.46921	130	310	87
chr12:111330932-111330953:+	23.1522	2.17747	4.96728	294	65	125
chr12:111330946-111330967:+	14.0483	2.24345	0.906727	178	67	22
chr12:111330955-111330976:+	39.3195	55.0306	68.0045	500	1667	1724
chr12:111330994-111331015:+	20.6408	11.4812	2.48364	262	347	62
chr12:111331030-111331051:-	9.81026	15.3083	8.949	124	463	226
chr12:111331057-111331078:+	18.5218	14.9454	16.9124	235	452	428
chr12:111331058-111331079:+	15.6964	5.14674	5.51921	199	155	139
chr12:111331059-111331080:+	28.1751	25.7667	33.746	358	780	855
chr12:111331062-111331083:-	14.9116	38.5016	13.0884	189	1166	331
chr12:111331088-111331109:+	19.7775	9.69963	7.52977	251	293	190
chr12:111331092-111331113:+	6.67098	13.0648	12.5365	84	395	317
chr12:111331093-111331114:+	19.1496	21.6757	15.4538	243	656	391
chr12:111331100-111331121:+	13.1065	11.1183	5.6769	166	336	143
chr12:111331129-111331150:+	14.2837	7.62114	19.1201	181	230	484
chr12:111331132-111331153:-	5.65071	9.17176	5.79517	71	277	146
chr12:111331141-111331162:-	27.1548	12.6029	31.3018	345	381	793
chr12:111331152-111331173:+	22.2104	16.7269	82.5515	282	506	2093
chr12:111331153-111331174:+	20.4838	9.66664	14.8624	260	292	376
chr12:111331154-111331175:+	20.4838	9.8316	14.5865	260	297	369
chr12:111331160-111331181:+	14.6761	2.93628	6.14997	186	88	155
chr12:111331161-111331182:+	24.1725	15.1103	21.998	307	457	557
chr12:111331162-111331183:+	6.27857	3.53014	1.81345	79	106	45
chr12:111331180-111331201:+	2.58991	2.60636	8.67304	32	78	219
chr12:111331222-111331243:-	23.3877	32.728	11.0778	297	991	280
chr12:111331231-111331252:+	24.7219	27.4163	24.2845	314	830	615
chr12:111331235-111331256:+	5.96464	14.9454	28.1085	75	452	712
chr12:111331247-111331268:+	9.88874	7.68712	8.16054	125	232	206
chr12:111331254-111331275:+	13.4204	9.63365	39.1864	170	291	993
chr12:111331260-111331281:-	17.58	2.01251	1.8923	223	60	47
chr12:111331261-111331282:-	19.3851	9.89758	6.07113	246	299	153
chr12:111331265-111331286:-	18.7572	39.3594	11.0778	238	1192	280
chr12:111331316-111331337:+	18.3648	17.9806	17.9374	233	544	454
chr12:111331316-111331337:-	18.9927	7.68712	16.1634	241	232	409
chr12:111331355-111331376:-	17.3445	10.8214	10.1711	220	327	257
chr12:111331361-111331382:+	9.88874	15.0443	61.1055	125	455	1549
chr12:111331367-111331388:+	22.7598	9.17176	21.7614	289	277	551
chr12:111331388-111331409:+	11.1445	4.68486	4.17883	141	141	105
chr12:111331389-111331410:+	10.8305	1.84755	0.906727	137	55	22
chr12:111331410-111331431:+	11.2229	6.07052	17.0701	142	183	432
chr12:111331411-111331432:+	7.4558	3.66211	4.92786	94	110	124
chr12:111331423-111331444:-	10.1242	18.0796	9.8163	128	547	248
chr12:111331443-111331464:-	26.5269	9.27074	9.65861	337	280	244
chr12:111331444-111331465:-	10.1242	30.5175	16.0451	128	924	406
chr12:111331445-111331466:-	7.53428	22.4015	17.5826	95	678	445
chr12:111331449-111331470:+	38.4562	58.9236	24.8758	489	1785	630
chr12:111331450-111331471:-	17.8154	28.3731	2.56249	226	859	64
chr12:111331451-111331472:+	12.7926	21.6427	13.9557	162	655	353
chr12:111331459-111331480:-	7.4558	0.923774	4.6519	94	27	117
chr12:111331462-111331483:+	16.5597	5.80658	9.61919	210	175	243
chr12:111331463-111331484:-	29.0384	6.36745	14.9807	369	192	379
chr12:111331464-111331485:+	19.542	5.80658	11.748	248	175	297
chr12:111331464-111331485:-	22.9952	13.2958	12.9701	292	402	328
chr12:111331483-111331504:+	9.81026	20.422	12.4182	124	618	314
chr12:111331496-111331517:-	7.92669	3.92604	10.1317	100	118	256
chr12:111331510-111331531:+	22.9952	18.6404	32.2873	292	564	818
chr12:111331521-111331542:+	4.63044	3.53014	4.96728	58	106	125
chr12:111331522-111331543:+	14.0483	2.50739	26.4528	178	75	670
chr12:111331538-111331559:-	6.1216	2.37542	1.41922	77	71	35
chr12:111331547-111331568:-	27.0763	8.87483	19.2778	344	268	488
chr12:111331594-111331615:-	17.8939	3.00227	8.35765	227	90	211
chr12:111331595-111331616:-	10.2027	13.0318	8.47592	129	394	214
chr12:111331598-111331619:+	18.9927	11.8441	18.0951	241	358	458
chr12:111331600-111331621:-	24.094	21.6427	23.023	306	655	583
chr12:111331601-111331622:-	40.4183	21.5437	20.4211	514	652	517
chr12:111331602-111331623:-	18.9142	12.7679	22.4316	240	386	568
chr12:111331609-111331630:+	22.6028	40.5141	21.6037	287	1227	547
chr12:111331633-111331654:-	9.26089	15.1433	1.22211	117	458	30
chr12:111331634-111331655:-	10.5951	4.15699	4.57306	134	125	115
chr12:111331645-111331666:+	11.2229	4.78383	5.1644	142	144	130
chr12:111331710-111331731:-	8.24062	3.56313	2.83845	104	107	71
chr12:111331713-111331734:-	6.90642	8.74287	23.8509	87	264	604
chr12:111331753-111331774:-	10.9875	7.85208	7.52977	139	237	190
chr12:111332431-111332452:-	15.0686	35.1694	71.6708	191	1065	1817
chr12:111332432-111332453:+	16.8736	7.7861	3.82402	214	235	96
chr12:111332496-111332517:+	13.028	19.0364	5.20382	165	576	131
chr12:111332497-111332518:-	21.0332	1.84755	8.16054	267	55	206
chr12:111332523-111332544:-	9.26089	4.18998	10.1317	117	126	256
chr12:111332540-111332561:-	25.6636	35.5323	9.10669	326	1076	230
chr12:111332547-111332568:-	18.6003	16.8589	25.9008	236	510	656
chr12:111332675-111332696:-	4.31651	11.3162	4.33652	54	342	109
chr12:111332676-111332697:-	7.14187	5.57564	11.1567	90	168	282
chr12:111332688-111332709:-	13.5774	2.90329	3.2721	172	87	82
chr12:111332713-111332734:-	23.4661	19.6302	9.22496	298	594	233
chr12:111332771-111332792:-	15.0686	51.5994	9.14611	191	1563	231
chr12:111332772-111332793:-	25.1927	20.521	11.748	320	621	297
chr12:111332835-111332856:+	15.304	5.08076	1.93172	194	153	48
chr12:111332839-111332860:-	18.6787	1.31968	12.9307	237	39	327
chr12:111333502-111333523:-	14.0483	13.7246	6.30766	178	415	159
chr12:111333537-111333558:+	13.2635	10.8214	19.7114	168	327	499
chr12:111333540-111333561:-	26.213	16.1001	12.9701	333	487	328
chr12:111333563-111333584:-	8.86848	2.73833	14.2317	112	82	360
chr12:111333568-111333589:+	24.9573	19.3003	130.49	317	584	3309
chr12:111333569-111333590:+	8.08365	2.30944	10.8807	102	69	275
chr12:111333572-111333593:-	18.6787	19.4652	24.9153	237	589	631
chr12:111333573-111333594:-	13.8913	17.3868	19.0413	176	526	482
chr12:111333581-111333602:+	16.9521	44.6381	11.3144	215	1352	286
chr12:111333582-111333603:+	26.9194	23.5233	18.1345	342	712	459
chr12:111333583-111333604:+	9.41785	4.42092	9.8163	119	133	248
chr12:111333587-111333608:+	9.57481	3.46415	22.1951	121	104	562
chr12:111333649-111333670:-	16.1673	12.6359	8.16054	205	382	206
chr12:111333661-111333682:-	36.8081	17.5187	18.5682	468	530	470
chr12:111333678-111333699:-	19.542	25.1729	7.45093	248	762	188
chr12:111333679-111333700:-	10.9875	31.0124	23.1412	139	939	586
chr12:111333689-111333710:+	10.9875	5.90556	7.29324	139	178	184
chr12:111333698-111333719:+	15.147	14.0546	9.69803	192	425	245
chr12:111333834-111333855:+	19.699	7.55516	22.471	250	228	569
chr12:111333853-111333874:+	17.2661	8.84184	15.6509	219	267	396
chr12:111333885-111333906:+	30.6865	41.7348	55.5863	390	1264	1409
chr12:111333885-111333906:-	9.96722	3.43116	6.46535	126	103	163
chr12:111333890-111333911:+	7.22035	1.18771	23.5355	91	35	596
chr12:111334210-111334231:+	14.8331	60.6392	12.1817	188	1837	308
chr12:111334248-111334269:-	21.8965	38.0397	12.2999	278	1152	311
chr12:111334278-111334299:+	12.7926	17.8486	11.9846	162	540	303
chr12:111334292-111334313:-	7.14187	9.66664	13.6009	90	292	344
chr12:111334302-111334323:-	11.6938	25.9317	22.8653	148	785	579
chr12:111334303-111334324:-	16.3243	3.89305	10.8019	207	117	273
chr12:111334308-111334329:+	11.8508	16.496	11.9451	150	499	302
chr12:111334320-111334341:+	27.1548	12.339	24.9153	345	373	631
chr12:111334337-111334358:+	17.58	6.89532	2.48364	223	208	62
chr12:111334365-111334386:+	21.1902	103.364	23.023	269	3132	583
chr12:111334374-111334395:-	42.5373	33.7838	31.0652	541	1023	787
chr12:111334377-111334398:-	21.975	5.60863	6.18939	279	169	156
chr12:111334378-111334399:-	19.9344	10.1285	33.47	253	306	848
chr12:111334399-111334420:-	5.10134	2.70534	3.86344	64	81	97
chr12:111334438-111334459:+	14.4407	16.7929	23.3384	183	508	591
chr12:111334441-111334462:-	5.88616	9.60066	2.87787	74	290	72
chr12:111334485-111334506:-	5.80767	0.956766	5.87401	73	28	148
chr12:111334507-111334528:-	20.9547	3.46415	19.2778	266	104	488
chr12:111334508-111334529:-	5.65071	2.77132	32.5239	71	83	824
chr12:111334511-111334532:+	10.909	0.0329919	5.24324	138	0	132
chr12:111334557-111334578:-	14.1268	0.593855	21.2489	179	17	538
chr12:111334581-111334602:+	9.96722	12.5699	9.22496	126	380	233
chr12:111334612-111334633:-	31.6283	26.5585	18.923	402	804	479
chr12:111334613-111334634:-	11.5369	9.0068	6.14997	146	272	155
chr12:111334614-111334635:-	14.2053	15.8691	44.7844	180	480	1135
chr12:111334616-111334637:+	13.4204	7.09327	22.6287	170	214	573
chr12:111334625-111334646:-	14.5192	21.2468	10.7624	184	643	272
chr12:111334634-111334655:+	25.1927	31.3753	26.1374	320	950	662
chr12:111334639-111334660:-	18.2078	25.7997	11.8663	231	781	300
chr12:111334645-111334666:-	26.5269	11.7121	14.9413	337	354	378
chr12:111334646-111334667:-	6.59249	6.49941	7.80573	83	196	197
chr12:111334647-111334668:-	22.1319	10.3925	17.7403	281	314	449
chr12:111334657-111334678:+	19.7775	48.1682	21.3672	251	1459	541
chr12:111334658-111334679:+	20.0129	18.8714	13.8374	254	571	350
chr12:111334691-111334712:-	24.9573	10.1945	26.7287	317	308	677
chr12:111334694-111334715:+	14.5192	28.67	20.1451	184	868	510
chr12:111334699-111334720:+	26.37	22.8304	6.97785	335	691	176
chr12:111334700-111334721:+	15.6964	3.95903	14.7836	199	119	374
chr12:111334703-111334724:+	10.0457	4.65186	5.32209	127	140	134
chr12:111334704-111334725:+	11.2229	4.5199	12.8519	142	136	325
chr12:111334710-111334731:+	13.028	11.9431	20.2239	165	361	512
chr12:111334715-111334736:+	4.94437	11.2173	5.28267	62	339	133
chr12:111334741-111334762:-	21.818	16.9909	15.099	277	514	382
chr12:111334744-111334765:-	10.752	14.9454	1.97114	136	452	49
chr12:111334745-111334766:-	26.2915	18.3105	41.0787	334	554	1041
chr12:111334756-111334777:+	17.8154	18.8054	46.0459	226	569	1167
chr12:111334760-111334781:-	23.7016	13.7246	18.0557	301	415	457
chr12:111334935-111334956:-	22.9952	35.6973	12.773	292	1081	323
chr12:111334940-111334961:+	10.8305	13.6257	32.2479	137	412	817
chr12:111335733-111335754:-	27.7827	10.9203	12.3394	353	330	312
chr12:111335758-111335779:+	27.5472	30.3526	22.9835	350	919	582
chr12:111335779-111335800:+	7.29883	9.93058	14.6259	92	300	370
chr12:111335940-111335961:+	8.78999	17.5517	25.3489	111	531	642
chr12:111335941-111335962:+	11.5369	14.0546	10.0923	146	425	255
chr12:111335944-111335965:-	17.2661	4.12399	20.9336	219	124	530
chr12:111335945-111335966:-	14.5192	7.52216	98.2024	184	227	2490
chr12:111335957-111335978:-	9.26089	5.80658	12.0634	117	175	305
chr12:111335987-111336008:-	16.0103	9.60066	15.1778	203	290	384
chr12:111335989-111336010:+	14.2837	49.4549	26.2556	181	1498	665
chr12:111335994-111336015:-	26.4485	26.6905	10.5259	336	808	266
chr12:111336000-111336021:+	27.7042	11.4812	39.62	352	347	1004
chr12:111336028-111336049:+	9.81026	3.82707	7.21439	124	115	182
chr12:111336037-111336058:+	25.4282	9.86459	12.0634	323	298	305
chr12:111336043-111336064:+	11.8508	3.72809	2.68076	150	112	67
chr12:111336061-111336082:-	9.41785	20.422	17.2672	119	618	437
chr12:111336075-111336096:-	17.5015	13.7246	6.74131	222	415	170
chr12:111336076-111336097:-	19.699	7.68712	16.0451	250	232	406
chr12:111336080-111336101:+	17.737	0.923774	6.30766	225	27	159
chr12:111336094-111336115:-	12.7926	13.3617	18.3316	162	404	464
chr12:111336098-111336119:-	6.98491	6.86232	7.13554	88	207	180
chr12:111336108-111336129:+	8.71151	8.01704	11.0778	110	242	280
chr12:111336116-111336137:-	23.3877	5.97154	13.9557	297	180	353
chr12:111336117-111336138:-	23.3092	7.25823	14.3894	296	219	364
chr12:111336135-111336156:-	10.8305	6.46642	6.50478	137	195	164
chr12:111336151-111336172:-	16.2458	20.2571	26.4922	206	613	671
chr12:111336156-111336177:+	31.5498	25.4368	32.6027	401	770	826
chr12:111336165-111336186:+	7.37732	2.24345	4.92786	93	67	124
chr12:111336228-111336249:+	16.0103	37.6768	8.51534	203	1141	215
chr12:111336229-111336250:+	8.39758	8.70987	1.53749	106	263	38
chr12:111336231-111336252:-	31.6283	31.5733	8.4365	402	956	213
chr12:111336249-111336270:+	23.6231	10.8543	5.40094	300	328	136
chr12:111336250-111336271:+	18.9927	10.5574	11.5115	241	319	291
chr12:111336257-111336278:-	20.8762	18.5745	16.2422	265	562	411
chr12:111336258-111336279:-	23.5446	15.4402	14.2711	299	467	361
chr12:111336259-111336280:-	17.58	4.12399	8.67304	223	124	219
chr12:111336260-111336281:-	32.9625	13.4937	35.6383	419	408	903
chr12:111336261-111336282:-	14.6761	46.6176	18.3316	186	1412	464
chr12:111336265-111336286:-	10.6736	4.68486	8.27881	135	141	209
chr12:111336338-111336359:+	9.41785	4.18998	4.96728	119	126	125
chr12:111336382-111336403:+	24.5649	22.4675	52.7084	312	680	1336
chr12:111336393-111336414:-	9.49633	29.2639	20.3028	120	886	514
chr12:111336396-111336417:-	27.2333	21.3128	22.3922	346	645	567
chr12:111336397-111336418:-	30.0586	22.6985	22.7864	382	687	577
chr12:111336405-111336426:-	10.752	4.18998	3.31152	136	126	83
chr12:111337401-111337422:-	4.15955	0.0329919	0.433652	52	0	10
chr12:111337405-111337426:-	7.4558	16.265	3.74517	94	492	94
chr12:111337408-111337429:-	7.76973	13.5597	3.94229	98	410	99
chr12:111337409-111337430:-	2.43294	2.11148	0.0394229	30	63	0
chr12:111337431-111337452:+	23.3092	1.58361	3.7846	296	47	95
chr12:111337444-111337465:+	0.863303	12.108	3.39037	10	366	85
chr12:111337447-111337468:-	17.3445	8.37995	10.5259	220	253	266
chr12:111337467-111337488:-	15.7749	20.0591	15.1384	200	607	383
chr12:111337478-111337499:-	19.6205	4.68486	25.822	249	141	654
chr12:111337480-111337501:+	24.094	15.9681	37.5306	306	483	951
chr12:111337481-111337502:+	28.8814	26.1956	23.3384	367	793	591
chr12:111337568-111337589:+	9.49633	12.8339	4.96728	120	388	125
chr12:111337608-111337629:-	22.4459	5.7406	35.1652	285	173	891
chr12:111337616-111337637:+	10.5166	8.47893	14.2317	133	256	360
chr12:111337654-111337675:-	13.8913	15.7372	15.8086	176	476	400
chr12:111337657-111337678:-	19.1496	4.25596	23.5355	243	128	596
chr12:111337685-111337706:+	8.3191	1.45165	25.1518	105	43	637
chr12:111337686-111337707:+	18.9927	12.372	11.5903	241	374	293
chr12:111337696-111337717:+	18.8357	18.3435	9.77688	239	555	247
chr12:111338087-111338108:-	26.6054	14.2525	19.2384	338	431	487
chr12:111338096-111338117:+	27.0763	10.9533	12.3394	344	331	312
chr12:111338109-111338130:-	8.78999	10.8543	3.98171	111	328	100
chr12:111338110-111338131:-	10.6736	34.3446	23.496	135	1040	595
chr12:111338111-111338132:-	22.7598	52.6551	28.0297	289	1595	710
chr12:111338112-111338133:-	38.1423	67.7325	28.4239	485	2052	720
chr12:111338113-111338134:-	12.0862	9.10578	6.70189	153	275	169
chr12:111338114-111338135:+	26.213	14.0546	27.5566	333	425	698
chr12:111338131-111338152:+	5.96464	2.24345	0.591343	75	67	14
chr12:111338152-111338173:+	30.3726	11.2832	6.93843	386	341	175
chr12:111338154-111338175:-	11.8508	1.58361	13.2461	150	47	335
chr12:111338155-111338176:-	7.22035	1.18771	7.96342	91	35	201
chr12:111338158-111338179:-	17.1876	35.9612	13.1278	218	1089	332
chr12:111338159-111338180:-	19.699	5.17974	21.0518	250	156	533
chr12:111338185-111338206:+	11.3799	8.94082	9.06727	144	270	229
chr12:111338195-111338216:-	15.3825	16.199	30.7499	195	490	779
chr12:111338206-111338227:+	16.4028	11.9761	3.70575	208	362	93
chr12:111338213-111338234:+	25.4282	13.4937	13.4432	323	408	340
chr12:111338224-111338245:-	7.92669	0.857791	16.1634	100	25	409
chr12:111338245-111338266:-	13.1065	15.3742	6.70189	166	465	169
chr12:111338249-111338270:-	4.63044	0.0329919	2.16826	58	0	54
chr12:111338279-111338300:+	23.7801	4.25596	3.11441	302	128	78
chr12:111338280-111338301:+	19.3066	13.9886	15.3749	245	423	389
chr12:111338280-111338301:-	23.7016	10.4255	6.26824	301	315	158
chr12:111338281-111338302:+	6.59249	2.50739	1.025	83	75	25
chr12:111338281-111338302:-	45.9905	26.9544	20.5788	585	816	521
chr12:111338282-111338303:-	14.2837	7.15925	17.0701	181	216	432
chr12:111338293-111338314:+	11.4584	5.04777	7.37208	145	152	186
chr12:111338294-111338315:+	10.752	2.8703	12.9307	136	86	327
chr12:111338306-111338327:+	13.1065	4.88281	13.9557	166	147	353
chr12:111338331-111338352:-	9.33937	42.0977	14.823	118	1275	375
chr12:111338341-111338362:-	24.6434	3.6951	7.5692	313	111	191
chr12:111338343-111338364:+	13.1065	11.2173	17.9374	166	339	454
chr12:111338360-111338381:-	17.423	7.06028	14.1528	221	213	358
chr12:111338363-111338384:+	16.7952	12.8999	10.1711	213	390	257
chr12:111338377-111338398:-	20.7978	8.64389	21.5643	264	261	546
chr12:111338393-111338414:-	15.0686	8.64389	9.10669	191	261	230
chr12:111338394-111338415:+	31.2359	7.25823	30.1585	397	219	764
chr12:111338401-111338422:-	18.3648	13.5597	7.45093	233	410	188
chr12:111338416-111338437:+	17.423	9.99656	33.6672	221	302	853
chr12:111338425-111338446:-	10.9875	8.24799	34.5739	139	249	876
chr12:111338426-111338447:-	20.0914	8.08303	44.2719	255	244	1122
chr12:111338427-111338448:-	54.702	14.1206	37.1758	696	427	942
chr12:111338428-111338449:-	20.0914	19.3663	44.1931	255	586	1120
chr12:111338488-111338509:+	20.0914	17.2218	25.5855	255	521	648
chr12:111338522-111338543:-	11.066	2.30944	10.4076	140	69	263
chr12:111338523-111338544:-	29.1169	16.9909	15.1384	370	514	383
chr12:111338524-111338545:-	15.147	2.73833	1.81345	192	82	45
chr12:111338530-111338551:-	16.4028	22.2366	20.4211	208	673	517
chr12:111338539-111338560:+	15.2255	4.02502	17.5432	193	121	444
chr12:111338570-111338591:+	12.8711	12.7679	5.00671	163	386	126
chr12:111338571-111338592:+	25.8206	7.48917	21.0124	328	226	532
chr12:111338583-111338604:-	33.9043	48.3332	47.6623	431	1464	1208
chr12:111338652-111338673:+	22.1319	7.7861	20.3028	281	235	514
chr12:111338656-111338677:+	8.78999	20.521	16.7547	111	621	424
chr12:111338657-111338678:+	29.9017	29.4618	6.42593	380	892	162
chr12:111338662-111338683:-	17.5015	34.1467	25.5855	222	1034	648
chr12:111338663-111338684:+	22.9952	3.2662	3.70575	292	98	93
chr12:111338672-111338693:+	7.92669	0.0329919	0.985572	100	0	24
chr12:111338769-111338790:+	20.8762	17.5187	7.60862	265	530	192
chr12:111338926-111338947:-	19.7775	15.1103	27.3989	251	457	694
chr12:111338931-111338952:-	16.4812	13.1638	28.1085	209	398	712
chr12:111338932-111338953:-	6.74946	5.04777	13.2461	85	152	335
chr12:111338935-111338956:+	18.1294	18.3435	26.8864	230	555	681
chr12:111339259-111339280:-	23.8586	15.6712	13.4826	303	474	341
chr12:111339291-111339312:-	43.1651	13.0318	15.2961	549	394	387
chr12:111339305-111339326:-	11.2229	2.70534	13.4432	142	81	340
chr12:111339318-111339339:-	7.92669	7.25823	2.79903	100	219	70
chr12:111339324-111339345:-	14.4407	5.14674	28.5816	183	155	724
chr12:111339338-111339359:-	25.0358	26.8554	13.798	318	813	349
chr12:111339377-111339398:-	13.9698	16.0671	6.0317	177	486	152
chr12:111339378-111339399:-	13.8913	19.2013	18.8047	176	581	476
chr12:111339379-111339400:-	35.16	19.6632	22.471	447	595	569
chr12:111339381-111339402:+	16.5597	8.28098	7.13554	210	250	180
chr12:111339397-111339418:-	12.0862	25.6677	11.0778	153	777	280
chr12:111339404-111339425:-	22.5244	22.8634	23.4172	286	692	593
chr12:111339405-111339426:-	14.4407	7.88507	30.5133	183	238	773
chr12:111339410-111339431:+	18.4433	4.81682	7.60862	234	145	192
chr12:111339411-111339432:-	13.185	10.6564	22.8653	167	322	579
chr12:111339412-111339433:-	16.4028	3.00227	11.1961	208	90	283
chr12:111339415-111339436:+	16.9521	10.0625	7.21439	215	304	182
chr12:111339437-111339458:+	20.7978	35.0704	25.822	264	1062	654
chr12:111339438-111339459:+	17.6585	21.2468	10.0528	224	643	254
chr12:111339442-111339463:+	19.7775	19.2343	20.4211	251	582	517
chr12:111339446-111339467:-	12.9495	21.4448	8.47592	164	649	214
chr12:111339500-111339521:+	13.5774	5.44367	9.02784	172	164	228
chr12:111339505-111339526:-	19.4636	4.78383	9.10669	247	144	230
chr12:111339535-111339556:-	7.53428	6.53241	26.4922	95	197	671
chr12:111339540-111339561:-	15.147	4.68486	6.42593	192	141	162
chr12:111339543-111339564:-	14.4407	3.66211	2.4048	183	110	60
chr12:111339544-111339565:-	11.2229	1.97952	20.7759	142	59	526
chr12:111339570-111339591:-	24.6434	37.4788	30.8287	313	1135	781
chr12:111339589-111339610:+	10.6736	5.70761	16.4393	135	172	416
chr12:111339626-111339647:-	14.0483	13.2628	3.15383	178	401	79
chr12:111339627-111339648:-	12.3217	20.587	26.6105	156	623	674
chr12:111339654-111339675:-	7.84821	16.397	4.06056	99	496	102
chr12:111339664-111339685:+	23.8586	19.2343	16.2028	303	582	410
chr12:111339665-111339686:-	14.9901	12.7349	10.6836	190	385	270
chr12:111339700-111339721:+	12.0078	6.46642	18.0163	152	195	456
chr12:111339708-111339729:+	28.7244	26.6245	15.2567	365	806	386
chr12:111339709-111339730:+	23.8586	2.80432	19.5538	303	84	495
chr12:111339713-111339734:+	6.59249	11.5802	12.9307	83	350	327
chr12:111339714-111339735:-	27.3902	8.182	13.6403	348	247	345
chr12:111339718-111339739:-	28.489	20.2241	10.8019	362	612	273
chr12:111339730-111339751:+	13.028	3.99203	5.47978	165	120	138
chr12:111339731-111339752:+	14.4407	15.8691	5.83459	183	480	147
chr12:111339747-111339768:+	17.423	4.61887	14.9019	221	139	377
chr12:111339747-111339768:-	16.8736	21.9396	14.9019	214	664	377
chr12:111339748-111339769:-	14.6761	4.32194	1.57692	186	130	39
chr12:111339759-111339780:+	12.0862	43.4174	22.1162	153	1315	560
chr12:111339759-111339780:-	22.8383	6.82933	17.6615	290	206	447
chr12:111339760-111339781:+	26.6054	3.72809	5.32209	338	112	134
chr12:111339764-111339785:+	13.7344	7.52216	13.049	174	227	330
chr12:111339765-111339786:+	25.5067	8.21499	16.7547	324	248	424
chr12:111339790-111339811:+	33.6688	13.3287	21.1701	428	403	536
chr12:111339835-111339856:-	12.0862	3.82707	6.11055	153	115	154
chr12:111339840-111339861:-	24.4079	56.5152	19.2778	310	1712	488
chr12:111339851-111339872:-	29.2738	26.8225	14.074	372	812	356
chr12:111339903-111339924:+	24.5649	5.97154	87.4794	312	180	2218
chr12:111340290-111340311:+	11.1445	4.94879	23.9691	141	149	607
chr12:111340291-111340312:+	16.8736	47.3104	37.2941	214	1433	945
chr12:111340291-111340312:-	13.7344	16.8919	22.8259	174	511	578
chr12:111340292-111340313:-	27.7827	37.2479	31.0258	353	1128	786
chr12:111340293-111340314:-	29.6662	15.4732	16.7942	377	468	425
chr12:111340357-111340378:+	12.6356	23.2263	12.9307	160	703	327
chr12:111340357-111340378:-	10.0457	6.46642	8.35765	127	195	211
chr12:111340374-111340395:+	2.82535	13.2628	8.47592	35	401	214
chr12:111340375-111340396:+	9.81026	27.0204	12.024	124	818	304
chr12:111340416-111340437:+	28.332	11.3162	28.5816	360	342	724
chr12:111341497-111341518:+	24.8003	7.12626	34.6133	315	215	877
chr12:111341507-111341528:-	28.8814	36.885	17.0307	367	1117	431
chr12:111341526-111341547:+	10.5166	18.9704	17.0701	133	574	432
chr12:111341526-111341547:-	4.00259	18.4425	3.7846	50	558	95
chr12:111341527-111341548:+	23.3092	6.53241	14.7836	296	197	374
chr12:111341534-111341555:+	6.51401	0.296928	0.591343	82	8	14
chr12:111341535-111341556:+	11.9293	7.98405	17.3461	151	241	439
chr12:111341549-111341570:+	9.81026	1.71558	5.36151	124	51	135
chr12:111341552-111341573:-	12.6356	27.2843	12.1423	160	826	307
chr12:111341553-111341574:-	15.304	19.2673	45.5729	194	583	1155
chr12:111341563-111341584:+	21.5041	2.77132	24.8364	273	83	629
chr12:111341566-111341587:+	16.5597	31.7383	27.9508	210	961	708
chr12:111341567-111341588:+	24.094	25.1729	42.8133	306	762	1085
chr12:111341568-111341589:+	13.8128	13.4607	18.3711	175	407	465
chr12:111341569-111341590:+	6.1216	0.527871	5.24324	77	15	132
chr12:111341574-111341595:+	17.737	17.3868	13.8769	225	526	351
chr12:111341575-111341596:+	12.7926	13.9226	10.7624	162	421	272
chr12:111341576-111341597:+	16.1673	16.6279	13.6797	205	503	346
chr12:111341577-111341598:+	7.06339	0.791807	4.02114	89	23	101
chr12:111341641-111341662:+	5.80767	2.4414	4.92786	73	73	124
chr12:111341649-111341670:+	8.78999	6.53241	6.89901	111	197	174
chr12:111341649-111341670:-	28.489	15.4732	12.3788	362	468	313
chr12:111341660-111341681:+	9.96722	8.01704	6.14997	126	242	155
chr12:111341661-111341682:+	14.1268	4.18998	22.7076	179	126	575
chr12:111341672-111341693:-	28.1751	19.4652	19.5143	358	589	494
chr12:111341675-111341696:-	29.5093	17.8157	40.2114	375	539	1019
chr12:111341684-111341705:-	7.37732	17.4527	12.2999	93	528	311
chr12:111341686-111341707:+	11.2229	3.76108	8.51534	142	113	215
chr12:111341699-111341720:-	8.47606	6.10351	23.2595	107	184	589
chr12:111341703-111341724:+	19.2281	47.1455	21.3278	244	1428	540
chr12:111341712-111341733:+	10.3596	38.0067	8.949	131	1151	226
chr12:111341713-111341734:+	14.9901	25.4038	9.34323	190	769	236
chr12:111341718-111341739:+	35.0815	9.30373	7.01727	446	281	177
chr12:111341774-111341795:-	14.5977	4.42092	27.3201	185	133	692
chr12:111341775-111341796:-	21.7395	35.0374	16.2028	276	1061	410
chr12:111341776-111341797:-	10.0457	12.6689	7.76631	127	383	196
chr12:111341779-111341800:+	16.4812	13.3287	13.8374	209	403	350
chr12:111341780-111341801:-	20.4053	16.397	24.2845	259	496	615
chr12:111341784-111341805:-	7.4558	11.3822	12.1817	94	344	308
chr12:111341802-111341823:-	18.2078	17.3868	6.93843	231	526	175
chr12:111341813-111341834:-	12.0078	8.11602	12.9701	152	245	328
chr12:111341814-111341835:+	5.2583	9.60066	28.1479	66	290	713
chr12:111341831-111341852:-	23.6231	12.9988	5.32209	300	393	134
chr12:111341832-111341853:-	8.47606	6.20249	3.62691	107	187	91
chr12:111341833-111341854:-	6.04312	1.61661	2.2471	76	48	56
chr12:111341888-111341909:+	8.55455	13.4277	9.93457	108	406	251
chr12:111341892-111341913:+	20.4053	15.0113	7.01727	259	454	177
chr12:111341898-111341919:+	9.49633	2.73833	4.53363	120	82	114
chr12:111341913-111341934:+	6.27857	5.21273	1.93172	79	157	48
chr12:111341940-111341961:+	20.7978	24.447	13.2461	264	740	335
chr12:111341965-111341986:-	14.9901	4.55289	8.51534	190	137	215
chr12:111341966-111341987:-	13.5774	5.77359	16.2817	172	174	412
chr12:111341970-111341991:-	26.6054	10.3925	17.0307	338	314	431
chr12:111341971-111341992:-	11.4584	46.2547	9.97399	145	1401	252
chr12:111341999-111342020:-	10.5166	1.38566	3.54806	133	41	89
chr12:111342003-111342024:-	16.4812	11.7451	9.54034	209	355	241
chr12:111342017-111342038:+	13.342	38.0727	7.29324	169	1153	184
chr12:111342035-111342056:+	17.6585	4.35494	10.6048	224	131	268
chr12:111342042-111342063:-	36.0233	24.9749	10.723	458	756	271
chr12:111342043-111342064:+	16.4028	3.16723	19.9086	208	95	504
chr12:111342044-111342065:+	36.5726	34.4766	20.973	465	1044	531
chr12:111342045-111342066:+	19.542	32.9919	16.7153	248	999	423
chr12:111342046-111342067:+	13.1065	6.89532	6.0317	166	208	152
chr12:111342058-111342079:+	9.73178	15.7042	12.2211	123	475	309
chr12:111342061-111342082:+	12.6356	17.9806	17.2278	160	544	436
chr12:111342062-111342083:+	16.5597	21.8737	11.4721	210	662	290
chr12:111342065-111342086:+	20.5623	2.50739	8.949	261	75	226
chr12:111342073-111342094:-	29.5877	31.4413	37.57	376	952	952
chr12:111342074-111342095:-	24.4864	10.1285	20.8941	311	306	529
chr12:111342076-111342097:+	9.96722	0.626847	3.58748	126	18	90
chr12:111342079-111342100:+	14.5192	20.521	17.149	184	621	434
chr12:111342080-111342101:+	7.76973	6.76335	10.3288	98	204	261
chr12:111342094-111342115:-	15.304	12.273	13.4432	194	371	340
chr12:111342128-111342149:+	18.6003	10.0625	18.647	236	304	472
chr12:111342129-111342150:+	13.028	19.4323	6.58362	165	588	166
chr12:111342135-111342156:-	8.47606	0.263936	3.2721	107	7	82
chr12:111342153-111342174:+	12.0078	24.1831	12.7336	152	732	322
chr12:111342162-111342183:-	9.49633	16.331	16.3605	120	494	414
chr12:111342163-111342184:-	37.9068	33.9157	49.8305	482	1027	1263
chr12:111342164-111342185:-	20.6408	3.59612	9.18553	262	108	232
chr12:111342174-111342195:+	24.6434	12.108	7.17497	313	366	181
chr12:111342980-111343001:+	26.0561	23.7542	30.3162	331	719	768
chr12:111342982-111343003:-	12.7141	8.24799	34.8104	161	249	882
chr12:111343044-111343065:-	31.7852	16.5949	17.3067	404	502	438
chr12:111343045-111343066:-	31.1574	9.56766	18.2922	396	289	463
chr12:111343053-111343074:+	19.3066	43.1205	26.7287	245	1306	677
chr12:111343053-111343074:-	16.8736	4.25596	3.74517	214	128	94
chr12:111343054-111343075:+	11.2229	21.4778	9.06727	142	650	229
chr12:111343081-111343102:+	9.26089	9.03979	12.6153	117	273	319
chr12:111343113-111343134:-	12.2432	25.8327	10.3682	155	782	262
chr12:111343114-111343135:-	15.0686	3.86006	9.69803	191	116	245
chr12:111343132-111343153:+	23.6231	43.3514	34.5345	300	1313	875
chr12:111343133-111343154:+	19.4636	6.36745	5.99228	247	192	151
chr12:111343134-111343155:+	9.49633	2.70534	1.8923	120	81	47
chr12:111343141-111343162:+	9.41785	15.4402	5.28267	119	467	133
chr12:111343164-111343185:-	5.65071	0.824799	2.2471	71	24	56
chr12:111343165-111343186:-	8.78999	1.08873	5.36151	111	32	135
chr12:111343166-111343187:-	21.975	13.0318	16.597	279	394	420
chr12:111343174-111343195:-	16.0103	17.2548	27.872	203	522	706
chr12:111343175-111343196:-	5.02285	5.87257	0.867304	63	177	21
chr12:111343192-111343213:+	17.9724	2.4744	1.97114	228	74	49
chr12:111343194-111343215:-	22.2104	7.88507	20.7759	282	238	526
chr12:111343195-111343216:-	20.9547	7.06028	21.4855	266	213	544
chr12:111343196-111343217:-	3.53169	1.68259	3.2721	44	50	82
chr12:111343197-111343218:-	9.10392	4.22297	4.25767	115	127	107
chr12:111343214-111343235:+	31.6283	12.5039	45.0998	402	378	1143
chr12:111343220-111343241:-	24.251	10.3265	23.8114	308	312	603
chr12:111343223-111343244:-	15.8534	15.4732	26.7287	201	468	677
chr12:111343265-111343286:-	15.3825	16.496	6.46535	195	499	163
chr12:111343276-111343297:-	8.94696	28.604	9.26438	113	866	234
chr12:111343288-111343309:+	16.6382	1.25369	15.6509	211	37	396
chr12:111343290-111343311:-	12.0078	6.43343	9.42207	152	194	238
chr12:111343299-111343320:+	40.7322	44.5721	9.54034	518	1350	241
chr12:111343311-111343332:-	10.9875	14.5824	11.9057	139	441	301
chr12:111343313-111343334:+	14.1268	1.38566	4.53363	179	41	114
chr12:111343364-111343385:+	19.0711	47.7064	19.4749	242	1445	493
chr12:111343365-111343386:+	17.1091	12.8339	21.1701	217	388	536
chr12:111343366-111343387:+	26.8409	18.5415	99.9765	341	561	2535
chr12:111343367-111343388:+	14.1268	12.207	13.3644	179	369	338
chr12:111343367-111343388:-	10.2812	7.98405	5.00671	130	241	126
chr12:111343368-111343389:+	6.20008	6.23548	7.29324	78	188	184
chr12:111343368-111343389:-	22.2889	8.51192	6.34709	283	257	160
chr12:111343369-111343390:-	12.0078	1.97952	4.1394	152	59	104
chr12:111343377-111343398:+	6.90642	11.1513	7.01727	87	337	177
chr12:111343505-111343526:-	15.0686	26.9544	28.2268	191	816	715
chr12:111343589-111343610:-	22.3674	16.0011	8.55477	284	484	216
chr12:111343597-111343618:-	10.0457	11.1183	15.1778	127	336	384
chr12:111343604-111343625:-	13.9698	15.3413	8.75188	177	464	221
chr12:111343612-111343633:-	3.84562	1.68259	4.80959	48	50	121
chr12:111343636-111343657:-	13.4989	6.73036	33.3123	171	203	844
chr12:111343638-111343659:-	14.2053	20.1251	44.6661	180	609	1132
chr12:111343667-111343688:-	10.2027	2.40841	8.51534	129	72	215
chr12:111343706-111343727:-	14.1268	1.45165	38.5162	179	43	976
chr12:111343711-111343732:-	19.6205	36.0272	24.521	249	1091	621
chr12:111343712-111343733:-	8.63303	20.29	11.9057	109	614	301
chr12:111344133-111344154:-	18.2078	10.8543	12.1423	231	328	307
chr12:111344160-111344181:-	18.2863	15.5722	9.73745	232	471	246
chr12:111344161-111344182:-	16.9521	4.58588	9.38265	215	138	237
chr12:111344197-111344218:-	6.20008	11.5142	9.85572	78	348	249
chr12:111344198-111344219:-	22.3674	35.4004	32.2085	284	1072	816
chr12:111344199-111344220:-	21.8965	22.4345	14.8624	278	679	376
chr12:111344268-111344289:+	21.5041	50.5437	29.2912	273	1531	742
chr12:111344272-111344293:-	12.5571	18.4425	8.19996	159	558	207
chr12:111344383-111344404:-	17.3445	5.54265	3.58748	220	167	90
chr12:111344554-111344575:-	5.2583	0.0329919	1.06442	66	0	26
chr12:111344583-111344604:-	10.909	11.6791	10.8019	138	353	273
chr12:111344586-111344607:-	24.094	17.5847	40.6844	306	532	1031
chr12:111344587-111344608:+	10.3596	21.9396	15.4144	131	664	390
chr12:111344644-111344665:+	9.88874	11.0193	2.91729	125	333	73
chr12:111344648-111344669:+	22.0535	14.3185	8.16054	280	433	206
chr12:111344653-111344674:+	16.7952	6.99429	28.5028	213	211	722
chr12:111344673-111344694:+	9.49633	0.527871	13.8374	120	15	350
chr12:111344719-111344740:-	20.0914	12.6689	20.6182	255	383	522
chr12:111344737-111344758:+	14.7546	21.6427	10.1317	187	655	256
chr12:111344837-111344858:-	4.70892	1.94652	10.723	59	58	271
chr12:111344845-111344866:-	11.2229	7.3902	15.6115	142	223	395
chr12:111347179-111347200:-	8.86848	30.5835	4.80959	112	926	121
chr12:111347208-111347229:-	14.2837	25.0409	33.5095	181	758	849
chr12:111347214-111347235:+	19.6205	39.2604	40.7238	249	1189	1032
chr12:111347215-111347236:+	18.5218	16.43	21.4066	235	497	542
chr12:111347243-111347264:+	14.1268	18.4755	8.67304	179	559	219
chr12:111347357-111347378:-	25.5852	17.9146	14.2711	325	542	361
chr12:111347380-111347401:+	13.342	13.7246	8.23938	169	415	208
chr12:111347383-111347404:+	29.2738	16.265	22.0374	372	492	558
chr12:111347406-111347427:+	13.8128	6.07052	15.5326	175	183	393
chr12:111347407-111347428:+	21.975	9.96357	7.80573	279	301	197
chr12:111347442-111347463:-	14.2837	7.12626	6.58362	181	215	166
chr12:111347450-111347471:-	10.3596	34.4106	11.8269	131	1042	299
chr12:111347451-111347472:+	10.752	7.29122	4.45479	136	220	112
chr12:111347452-111347473:+	12.5571	4.75084	8.16054	159	143	206
chr12:111347469-111347490:-	12.9495	6.46642	15.1778	164	195	384
chr12:111347517-111347538:+	9.73178	30.9135	13.0096	123	936	329
chr12:111347518-111347539:+	14.8331	37.2479	8.39708	188	1128	212
chr12:111347519-111347540:-	5.72919	29.1979	12.4182	72	884	314
chr12:111347520-111347541:-	11.8508	4.05801	5.40094	150	122	136
chr12:111347527-111347548:+	19.542	7.85208	9.22496	248	237	233
chr12:111347527-111347548:-	26.1345	9.53467	7.0567	332	288	178
chr12:111347530-111347551:+	12.9495	10.0955	5.20382	164	305	131
chr12:111347533-111347554:+	9.57481	16.6279	14.1528	121	503	358
chr12:111347534-111347555:+	6.43553	2.54038	1.53749	81	76	38
chr12:111347535-111347556:+	13.8128	19.8941	15.0595	175	602	381
chr12:111347560-111347581:-	12.9495	22.2366	18.5682	164	673	470
chr12:111347568-111347589:+	20.0914	27.7792	52.9844	255	841	1343
chr12:111347569-111347590:+	19.7775	22.7314	17.149	251	688	434
chr12:111347570-111347591:+	19.0711	22.5335	15.8874	242	682	402
chr12:111347570-111347591:-	23.8586	9.27074	27.3989	303	280	694
chr12:111347576-111347597:+	6.35705	4.38793	6.26824	80	132	158
chr12:111347582-111347603:-	32.6485	22.9624	30.5527	415	695	774
chr12:111347591-111347612:+	11.5369	7.29122	16.1634	146	220	409
chr12:111347594-111347615:-	5.33678	13.7246	3.11441	67	415	78
chr12:111347630-111347651:-	13.7344	5.44367	6.97785	174	164	176
chr12:111347645-111347666:-	22.5244	18.5415	5.71632	286	561	144
chr12:111347662-111347683:+	38.7701	23.6882	27.7931	493	717	704
chr12:111347665-111347686:-	5.49375	0.461887	8.27881	69	13	209
chr12:111347668-111347689:+	10.5951	8.80885	18.8836	134	266	478
chr12:111347672-111347693:-	19.7775	36.3571	21.2095	251	1101	537
chr12:111347676-111347697:-	12.0078	18.2445	32.3662	152	552	820
chr12:111347704-111347725:-	9.26089	14.4835	3.70575	117	438	93
chr12:111347705-111347726:-	4.55196	33.8497	8.04227	57	1025	203
chr12:111347733-111347754:+	19.542	18.8054	5.79517	248	569	146
chr12:111347734-111347755:-	15.3825	23.5233	12.5759	195	712	318
chr12:111347745-111347766:-	15.5395	26.0966	31.3412	197	790	794
chr12:111347746-111347767:-	25.8206	4.84982	33.7066	328	146	854
chr12:111347755-111347776:+	31.5498	4.78383	4.57306	401	144	115
chr12:111347833-111347854:+	13.8913	12.405	11.6298	176	375	294
chr12:111347843-111347864:-	22.9952	27.4493	18.5682	292	831	470
chr12:111347844-111347865:-	23.8586	28.3401	19.1989	303	858	486
chr12:111347845-111347866:-	7.29883	2.14448	7.96342	92	64	201
chr12:111347847-111347868:-	18.0509	39.7223	28.3056	229	1203	717
chr12:111347851-111347872:+	13.6559	13.9556	11.9057	173	422	301
chr12:111347852-111347873:+	21.6611	8.37995	5.04613	275	253	127
chr12:111347861-111347882:+	21.5041	10.0625	6.38651	273	304	161
chr12:111347861-111347882:-	14.7546	4.88281	11.8663	187	147	300
chr12:111347862-111347883:-	16.3243	22.5995	29.7643	207	684	754
chr12:111347867-111347888:-	17.0306	64.3013	24.7182	216	1948	626
chr12:111347870-111347891:-	8.08365	15.8691	18.3711	102	480	465
chr12:111347875-111347896:+	27.5472	44.5721	11.3932	350	1350	288
chr12:111347882-111347903:+	12.8711	9.73262	13.9951	163	294	354
chr12:111347883-111347904:+	22.5244	23.7872	22.4316	286	720	568
chr12:111347887-111347908:-	16.9521	24.546	2.99614	215	743	75
chr12:111347908-111347929:-	10.1242	2.60636	5.79517	128	78	146
chr12:111347911-111347932:-	8.08365	1.15472	5.59805	102	34	141
chr12:111347915-111347936:-	16.1673	5.70761	35.4018	205	172	897
chr12:111347930-111347951:-	14.4407	2.8703	0.157692	183	86	3
chr12:111347938-111347959:+	14.6761	25.9647	30.7499	186	786	779
chr12:111347940-111347961:-	11.7723	6.20249	3.74517	149	187	94
chr12:111347951-111347972:+	7.92669	3.95903	1.49807	100	119	37
chr12:111347953-111347974:-	38.2993	43.9783	27.2806	487	1332	691
chr12:111347968-111347989:+	16.7167	23.9851	29.7643	212	726	754
chr12:111347970-111347991:-	13.028	1.2207	6.97785	165	36	176
chr12:111347986-111348007:-	1.80509	3.10124	13.6403	22	93	345
chr12:111347987-111348008:-	13.028	18.0466	3.74517	165	546	94
chr12:111347993-111348014:-	4.78741	2.21046	4.17883	60	66	105
chr12:111348016-111348037:+	21.8965	6.59839	23.2201	278	199	588
chr12:111348034-111348055:-	23.4661	1.48464	23.4566	298	44	594
chr12:111348040-111348061:+	27.9396	9.63365	47.7805	355	291	1211
chr12:111348074-111348095:-	13.4204	35.2024	5.71632	170	1066	144
chr12:111348079-111348100:-	25.8991	8.24799	24.6787	329	249	625
chr12:111348134-111348155:-	17.8154	9.8316	6.26824	226	297	158
chr12:111348137-111348158:-	18.6787	22.5995	11.2355	237	684	284
chr12:111348144-111348165:-	10.9875	13.8566	30.8681	139	419	782
chr12:111348145-111348166:-	37.6714	44.0113	34.1402	479	1333	865
chr12:111348146-111348167:-	31.7852	28.2081	30.1585	404	854	764
chr12:111348147-111348168:-	9.02544	8.31397	8.39708	114	251	212
chr12:111348148-111348169:-	21.3471	13.0318	13.1278	271	394	332
chr12:111348149-111348170:-	15.7749	5.70761	26.6893	200	172	676
chr12:111348153-111348174:-	8.3191	12.9328	5.24324	105	391	132
chr12:111348173-111348194:-	8.00517	1.41865	2.95672	101	42	74
chr12:111348174-111348195:-	12.1647	8.51192	6.38651	154	257	161
chr12:111348195-111348216:-	15.2255	22.4345	18.8836	193	679	478
chr12:111348202-111348223:-	2.58991	1.84755	3.35095	32	55	84
chr12:111348203-111348224:-	17.423	35.9282	11.4721	221	1088	290
chr12:111348204-111348225:-	4.23803	11.4152	8.35765	53	345	211
chr12:111348213-111348234:+	15.3825	22.5665	22.9441	195	683	581
chr12:111348216-111348237:+	14.0483	13.7906	19.1989	178	417	486
chr12:111348220-111348241:-	14.8331	15.1433	7.68746	188	458	194
chr12:111348221-111348242:-	38.2993	39.8543	51.0921	487	1207	1295
chr12:111348222-111348243:-	41.0461	21.0819	13.0884	522	638	331
chr12:111348229-111348250:+	15.461	19.7952	5.28267	196	599	133
chr12:111348252-111348273:-	42.8512	12.5039	48.6478	545	378	1233
chr12:111348264-111348285:+	24.0155	17.2878	19.1989	305	523	486
chr12:111348265-111348286:+	12.4787	7.68712	12.6942	158	232	321
chr12:111348274-111348295:-	39.241	35.1364	25.7037	499	1064	651
chr12:111348276-111348297:+	26.9978	13.4937	27.9508	343	408	708
chr12:111348277-111348298:+	23.3092	14.3845	53.3786	296	435	1353
chr12:111348280-111348301:+	14.9901	4.88281	24.4028	190	147	618
chr12:111348283-111348304:+	14.0483	14.8464	5.32209	178	449	134
chr12:111348289-111348310:+	12.1647	20.7519	17.5432	154	628	444
chr12:111348291-111348312:-	44.2639	25.7007	12.2605	563	778	310
chr12:111348336-111348357:+	0.235446	1.51763	8.90957	2	45	225
chr12:111348379-111348400:+	37.122	52.4572	35.7171	472	1589	905
chr12:111348380-111348401:+	5.72919	8.01704	7.64804	72	242	193
chr12:111348386-111348407:+	8.16214	1.18771	3.62691	103	35	91
chr12:111348387-111348408:-	16.7952	10.0955	17.3067	213	305	438
chr12:111348389-111348410:+	6.04312	0.0329919	4.41536	76	0	111
chr12:111348414-111348435:+	9.6533	14.0546	13.7192	122	425	347
chr12:111348474-111348495:-	10.3596	22.2036	10.6442	131	672	269
chr12:111348675-111348696:-	9.96722	0.725823	7.76631	126	21	196
chr12:111348860-111348881:-	20.8762	1.88054	14.9413	265	56	378
chr12:111348881-111348902:-	20.3269	30.1876	19.5538	258	914	495
chr12:111348964-111348985:+	11.1445	37.3799	9.50092	141	1132	240
chr12:111348970-111348991:-	13.8128	8.67688	23.023	175	262	583
chr12:111348978-111348999:-	20.7193	74.8917	29.2912	263	2269	742
chr12:111348980-111349001:+	4.94437	137.906	11.7874	62	4179	298
chr12:111349035-111349056:-	16.7952	25.7007	11.748	213	778	297
chr12:111349050-111349071:+	6.98491	11.7121	1.45865	88	354	36
chr12:111349067-111349088:-	9.96722	3.10124	4.49421	126	93	113
chr12:111349074-111349095:-	16.7167	12.339	5.36151	212	373	135
chr12:111349080-111349101:+	13.6559	9.79861	11.748	173	296	297
chr12:111349082-111349103:-	42.1449	3.99203	18.0951	536	120	458
chr12:111349104-111349125:+	15.2255	3.16723	38.0037	193	95	963
chr12:111349127-111349148:+	14.5192	3.03526	8.31823	184	91	210
chr12:111349128-111349149:+	23.3092	18.9704	25.6643	296	574	650
chr12:111349143-111349164:-	12.5571	82.2819	24.1268	159	2493	611
chr12:111349151-111349172:-	17.58	8.80885	8.51534	223	266	215
chr12:111349165-111349186:+	20.9547	41.2399	13.8769	266	1249	351
chr12:111349177-111349198:-	28.0181	10.1615	20.697	356	307	524
chr12:111349199-111349220:+	4.94437	13.2958	12.9307	62	402	327
chr12:111349205-111349226:+	19.2281	12.8339	6.58362	244	388	166
chr12:111349264-111349285:-	6.67098	8.97381	3.58748	84	271	90
chr12:111349265-111349286:-	31.7068	23.3253	27.7931	403	706	704
chr12:111349266-111349287:+	25.8991	8.94082	15.6509	329	270	396
chr12:111349266-111349287:-	17.737	4.81682	7.76631	225	145	196
chr12:111349272-111349293:-	11.6938	12.7019	11.8269	148	384	299
chr12:111349273-111349294:-	13.1065	4.42092	2.99614	166	133	75
chr12:111349277-111349298:+	19.9344	17.1228	19.2384	253	518	487
chr12:111349282-111349303:-	15.5395	14.1535	5.44036	197	428	137
chr12:111349295-111349316:-	6.98491	7.62114	2.95672	88	230	74
chr12:111349296-111349317:+	32.0207	16.1661	20.0268	407	489	507
chr12:111349303-111349324:+	16.8736	10.2935	48.0171	214	311	1217
chr12:111349306-111349327:-	11.8508	10.2275	9.02784	150	309	228
chr12:111349307-111349328:-	39.7119	16.9909	25.9797	505	514	658
chr12:111349308-111349329:-	23.1522	27.9772	26.4528	294	847	670
chr12:111349325-111349346:+	24.0155	5.41068	9.54034	305	163	241
chr12:111349331-111349352:-	14.4407	3.59612	4.88844	183	108	123
chr12:111349360-111349381:-	26.4485	37.017	18.4893	336	1121	468
chr12:111349370-111349391:+	24.251	21.2798	21.2884	308	644	539
chr12:111349397-111349418:-	23.0737	49.6199	25.822	293	1503	654
chr12:111349398-111349419:-	12.7926	26.5585	13.049	162	804	330
chr12:111349404-111349425:-	16.1673	6.49941	22.4316	205	196	568
chr12:111349421-111349442:-	10.3596	20.422	9.57976	131	618	242
chr12:111349477-111349498:+	18.5218	45.5949	26.5316	235	1381	672
chr12:111349489-111349510:+	7.84821	2.17747	1.45865	99	65	36
chr12:111349526-111349547:+	4.15955	34.2126	50.0671	52	1036	1269
chr12:111349527-111349548:-	17.8939	25.8657	19.5143	227	783	494
chr12:111349530-111349551:+	11.066	19.7292	7.29324	140	597	184
chr12:111349553-111349574:-	18.4433	8.67688	43.1681	234	262	1094
chr12:111349600-111349621:-	30.608	19.9271	11.8269	389	603	299
chr12:111349607-111349628:+	28.0181	34.4106	14.2711	356	1042	361
chr12:111349607-111349628:-	15.3825	9.4357	4.1394	195	285	104
chr12:111349608-111349629:+	26.9194	12.141	20.4605	342	367	518
chr12:111349611-111349632:-	15.5395	8.70987	19.5932	197	263	496
chr12:111349622-111349643:-	15.5395	81.0612	18.1345	197	2456	459
chr12:111349637-111349658:+	43.636	24.2821	22.5893	555	735	572
chr12:111349645-111349666:-	31.1574	113.162	29.0941	396	3429	737
chr12:111349646-111349667:-	13.1065	2.63936	2.79903	166	79	70
chr12:111349647-111349668:-	11.8508	11.9761	32.2479	150	362	817
chr12:111349648-111349669:-	11.6153	7.02728	10.5653	147	212	267
chr12:111349660-111349681:+	38.0638	17.2878	51.9594	484	523	1317
chr12:111349663-111349684:-	13.2635	9.4357	19.4355	168	285	492
chr12:111349665-111349686:+	11.5369	71.2956	24.9153	146	2160	631
chr12:111349670-111349691:-	17.2661	24.381	14.547	219	738	368
chr12:111349673-111349694:+	10.5951	24.0841	15.3355	134	729	388
chr12:111349674-111349695:+	15.7749	6.63138	7.45093	200	200	188
chr12:111349692-111349713:+	16.0888	7.3902	8.63361	204	223	218
chr12:111349701-111349722:+	13.8128	12.8339	18.4105	175	388	466
chr12:111349705-111349726:-	16.4812	26.7895	7.52977	209	811	190
chr12:111349706-111349727:-	17.5015	17.3538	16.2817	222	525	412
chr12:111349713-111349734:+	18.9142	24.8759	17.898	240	753	453
chr12:111349727-111349748:-	13.342	8.84184	12.1423	169	267	307
chr12:111349770-111349791:+	14.3622	31.4083	18.5682	182	951	470
chr12:111349814-111349835:-	23.6231	8.41295	5.00671	300	254	126
chr12:111349849-111349870:-	28.2535	4.71785	23.8509	359	142	604
chr12:111349853-111349874:+	4.47348	9.73262	17.9374	56	294	454
chr12:111349860-111349881:+	17.6585	18.5085	6.58362	224	560	166
chr12:111349860-111349881:-	16.4812	15.0773	11.7874	209	456	298
chr12:111349863-111349884:+	14.7546	3.95903	5.24324	187	119	132
chr12:111349876-111349897:-	22.9952	15.9681	19.4749	292	483	493
chr12:111349899-111349920:+	3.61018	8.51192	7.52977	45	257	190
chr12:111349910-111349931:+	24.0155	8.08303	5.36151	305	244	135
chr12:111349914-111349935:-	14.6761	8.28098	9.57976	186	250	242
chr12:111349922-111349943:+	18.5218	8.08303	11.8269	235	244	299
chr12:111349929-111349950:-	22.6813	5.27871	32.6422	288	159	827
chr12:111349933-111349954:+	18.2078	1.48464	5.59805	231	44	141
chr12:111349936-111349957:-	9.02544	21.5437	21.4855	114	652	544
chr12:111349962-111349983:-	3.9241	0.0659839	0.0394229	49	1	0
chr12:111349989-111350010:-	10.0457	12.0421	2.99614	127	364	75
chr12:111350040-111350061:+	15.147	14.3515	20.1451	192	434	510
chr12:111350044-111350065:-	23.5446	47.6734	12.6547	299	1444	320
chr12:111350050-111350071:-	8.86848	15.5722	3.90287	112	471	98
chr12:111350058-111350079:-	8.39758	5.50965	4.77017	106	166	120
chr12:111350199-111350220:-	15.304	15.1433	5.63747	194	458	142
chr12:111350200-111350221:-	13.9698	15.4732	13.1278	177	468	332
chr12:111350202-111350223:+	4.70892	5.93855	2.16826	59	179	54
chr12:111350203-111350224:+	13.1065	4.75084	4.41536	166	143	111
chr12:111350205-111350226:+	26.9978	2.14448	6.70189	343	64	169
chr12:111350253-111350274:+	14.5192	0.626847	8.55477	184	18	216
chr12:111350271-111350292:-	13.4989	29.9897	14.1922	171	908	359
chr12:111350344-111350365:+	14.4407	2.77132	3.70575	183	83	93
chr12:111350423-111350444:-	9.96722	8.64389	32.0902	126	261	813
chr12:111350821-111350842:+	18.2078	8.80885	38.3191	231	266	971
chr12:111350825-111350846:+	19.4636	14.7474	10.8807	247	446	275
chr12:111350979-111351000:-	22.9952	5.90556	31.7354	292	178	804
chr12:111351010-111351031:+	6.1216	43.9453	19.3566	77	1331	490
chr12:111351037-111351058:+	35.16	17.6177	22.1951	447	533	562
chr12:111351038-111351059:+	22.4459	25.5028	18.3316	285	772	464
chr12:111351051-111351072:-	16.7167	35.4333	15.3749	212	1073	389
chr12:111351061-111351082:-	19.542	15.5062	20.3028	248	469	514
chr12:111351062-111351083:-	18.4433	25.1069	9.57976	234	760	242
chr12:111351069-111351090:-	24.251	35.2024	32.721	308	1066	829
chr12:111351091-111351112:+	14.5977	32.629	29.646	185	988	751
chr12:111351092-111351113:+	25.1927	1.55062	16.0057	320	46	405
chr12:111351102-111351123:-	14.2053	1.71558	8.87015	180	51	224
chr12:111351121-111351142:-	20.4838	10.2605	14.3105	260	310	362
chr12:111351122-111351143:-	8.39758	31.9032	4.17883	106	966	105
chr12:111351139-111351160:+	25.1143	80.2694	19.6326	319	2432	497
chr12:111351177-111351198:+	14.2053	22.1376	5.95286	180	670	150
chr12:111351201-111351222:-	18.9142	13.5597	8.4365	240	410	213
chr12:111351217-111351238:+	24.8003	52.5892	18.5288	315	1593	469
chr12:111351234-111351255:-	17.1091	39.0625	9.69803	217	1183	245
chr12:111351240-111351261:-	12.2432	41.9328	7.88458	155	1270	199
chr12:111351271-111351292:-	9.41785	20.422	5.44036	119	618	137
chr12:111351272-111351293:-	15.5395	8.77586	5.55863	197	265	140
chr12:111351278-111351299:-	11.6153	15.1433	14.547	147	458	368
chr12:111351290-111351311:-	18.7572	38.3036	12.6942	238	1160	321
chr12:111351307-111351328:-	6.51401	4.81682	0.906727	82	145	22
chr12:111351308-111351329:-	27.7827	65.555	14.9807	353	1986	379
chr12:111351310-111351331:+	8.71151	33.6518	7.21439	110	1019	182
chr12:111351311-111351332:-	27.6257	26.2286	35.2835	351	794	894
chr12:111351324-111351345:+	9.81026	1.81456	10.0923	124	54	255
chr12:111351332-111351353:+	10.909	8.14901	35.3623	138	246	896
chr12:111351333-111351354:+	17.423	66.7097	15.2567	221	2021	386
chr12:111351339-111351360:-	26.1345	35.9282	47.5046	332	1088	1204
chr12:111351340-111351361:-	25.0358	34.7735	48.9238	318	1053	1240
chr12:111351341-111351362:-	6.27857	10.8543	15.4932	79	328	392
chr12:111351342-111351363:-	14.9116	8.74287	19.7903	189	264	501
chr12:111351347-111351368:+	29.1169	15.7042	5.87401	370	475	148
chr12:111351348-111351369:+	20.5623	8.84184	51.0132	261	267	1293
chr12:111351348-111351369:-	14.5977	24.9419	25.9797	185	755	658
chr12:111351349-111351370:+	4.23803	0.758815	9.46149	53	22	239
chr12:111351362-111351383:-	13.4204	18.6734	23.8903	170	565	605
chr12:111351375-111351396:-	17.8154	1.2207	5.12498	226	36	129
chr12:111351383-111351404:-	22.6028	42.0317	14.9413	287	1273	378
chr12:111351398-111351419:+	12.2432	7.7861	5.32209	155	235	134
chr12:111351399-111351420:+	10.2812	9.56766	4.06056	130	289	102
chr12:111351399-111351420:-	10.2812	6.49941	22.8653	130	196	579
chr12:111351404-111351425:-	18.2863	14.2855	14.2711	232	432	361
chr12:111351453-111351474:+	18.2863	6.20249	19.5538	232	187	495
chr12:111351501-111351522:+	7.53428	1.68259	3.74517	95	50	94
chr12:111352360-111352381:+	8.08365	0.692831	0.27596	102	20	6
chr12:111352388-111352409:-	17.0306	19.3003	5.59805	216	584	141
chr12:111352392-111352413:-	24.1725	85.6801	29.1335	307	2596	738
chr12:111352398-111352419:+	17.8154	3.06825	6.50478	226	92	164
chr12:111352410-111352431:+	10.909	1.05574	7.4115	138	31	187
chr12:111352435-111352456:+	21.1902	11.4152	0.906727	269	345	22
chr12:111352444-111352465:-	24.5649	12.24	42.6556	312	370	1081
chr12:111352464-111352485:-	28.5675	26.6575	22.6682	363	807	574
chr12:111352559-111352580:-	20.8762	4.75084	7.68746	265	143	194
chr12:111352563-111352584:+	13.342	6.43343	3.82402	169	194	96
chr12:111352564-111352585:+	16.4028	2.4414	6.07113	208	73	153
chr12:111352577-111352598:-	12.8711	3.33219	10.9201	163	100	276
chr12:111352596-111352617:+	20.7978	13.0978	9.38265	264	396	237
chr12:111352602-111352623:-	6.51401	5.60863	2.83845	82	169	71
chr12:111352603-111352624:-	25.7421	35.7303	16.6365	327	1082	421
chr12:111352605-111352626:-	7.4558	1.97952	0.788458	94	59	19
chr12:111352623-111352644:+	10.3596	12.8999	9.34323	131	390	236
chr12:111352636-111352657:+	23.3092	10.2605	14.4682	296	310	366
chr12:111352637-111352658:-	29.8232	35.5983	14.6259	379	1078	370
chr12:111352638-111352659:-	14.0483	2.50739	7.4115	178	75	187
chr12:111352644-111352665:+	21.8965	12.5699	5.28267	278	380	133
chr12:111352645-111352666:+	21.2686	5.41068	10.4471	270	163	264
chr12:111352658-111352679:+	22.8383	18.2445	15.7297	290	552	398
chr12:111352662-111352683:-	11.1445	11.8111	6.78074	141	357	171
chr12:111352663-111352684:+	17.3445	24.447	9.69803	220	740	245
chr12:111352666-111352687:+	14.5977	14.7474	65.0478	185	446	1649
chr12:111352667-111352688:+	6.82794	2.4744	2.87787	86	74	72
chr12:111352670-111352691:-	25.8206	32.596	18.8836	328	987	478
chr12:111352738-111352759:-	3.61018	0.692831	2.08941	45	20	52
chr12:111352748-111352769:-	30.608	35.7633	43.3652	389	1083	1099
chr12:111352755-111352776:+	11.6938	59.4185	12.024	148	1800	304
chr12:111352759-111352780:+	12.0862	13.9886	10.6048	153	423	268
chr12:111352823-111352844:+	24.8003	38.6336	7.0567	315	1170	178
chr12:111352907-111352928:-	33.3549	47.4424	30.5133	424	1437	773
chr12:111352908-111352929:-	28.332	16.265	29.5277	360	492	748
chr12:111352910-111352931:+	17.8154	0.494879	1.93172	226	14	48
chr12:111352912-111352933:-	7.53428	4.98178	22.747	95	150	576
chr12:111352931-111352952:+	23.7801	27.0534	13.4826	302	819	341
chr12:111352982-111353003:-	11.5369	0.230944	14.9019	146	6	377
chr12:111353016-111353037:+	6.90642	24.9419	30.8287	87	755	781
chr12:111353031-111353052:+	9.26089	35.0704	8.75188	117	1062	221
chr12:111353047-111353068:-	15.304	2.80432	8.98842	194	84	227
chr12:111353048-111353069:+	22.8383	49.7189	24.7576	290	1506	627
chr12:111353049-111353070:-	6.59249	15.1103	32.997	83	457	836
chr12:111353054-111353075:+	14.1268	5.37769	11.1567	179	162	282
chr12:111353060-111353081:-	21.2686	21.2138	25.5066	270	642	646
chr12:111353063-111353084:-	22.9168	14.1535	4.09998	291	428	103
chr12:111353103-111353124:+	25.4282	32.3651	12.9307	323	980	327
chr12:111353104-111353125:+	19.1496	2.77132	25.9008	243	83	656
chr12:111353145-111353166:+	6.51401	16.529	20.0663	82	500	508
chr12:111353159-111353180:+	30.2156	35.8622	37.4912	384	1086	950
chr12:111353169-111353190:+	13.4989	1.18771	1.65576	171	35	41
chr12:111353202-111353223:+	8.08365	8.28098	3.86344	102	250	97
chr12:111353226-111353247:+	27.7827	16.43	32.6027	353	497	826
chr12:111353239-111353260:+	21.0332	2.34243	5.04613	267	70	127
chr12:111353240-111353261:+	30.2156	27.2843	23.5749	384	826	597
chr12:111353249-111353270:+	22.3674	6.07052	8.27881	284	183	209
chr12:111353250-111353271:+	8.39758	4.22297	14.1134	106	127	357
chr12:111353313-111353334:+	5.02285	0.0329919	21.2489	63	0	538
chr12:111353315-111353336:-	37.9068	41.2399	47.0709	482	1249	1193
chr12:111353319-111353340:+	6.98491	11.5802	3.23268	88	350	81
chr12:111353320-111353341:+	22.9168	20.7519	17.9374	291	628	454
chr12:111353363-111353384:-	31.4713	25.6017	50.2642	400	775	1274
chr12:111353374-111353395:-	19.7775	32.3321	15.8874	251	979	402
chr12:111353417-111353438:-	8.55455	31.8702	11.4721	108	965	290
chr12:111353455-111353476:+	10.4381	3.03526	35.7171	132	91	905
chr12:111353494-111353515:+	32.4131	34.9715	13.6403	412	1059	345
chr12:111353495-111353516:+	22.8383	19.1353	15.3355	290	579	388
chr12:111353496-111353517:+	22.7598	18.3105	17.3855	289	554	440
chr12:111353496-111353517:-	21.7395	21.6427	28.9364	276	655	733
chr12:111353502-111353523:+	5.17982	0.0329919	1.45865	65	0	36
chr12:111353506-111353527:+	10.4381	3.79407	4.84902	132	114	122
chr12:111353549-111353570:-	28.5675	26.1956	32.8787	363	793	833
chr12:111353550-111353571:-	41.674	28.4061	20.8153	530	860	527
chr12:111353631-111353652:+	13.4204	0.0659839	4.37594	170	1	110
chr12:111353648-111353669:+	7.4558	4.88281	3.70575	94	147	93
chr12:111353712-111353733:+	23.3092	15.3742	21.1307	296	465	535
chr12:111353718-111353739:+	24.6434	7.62114	22.0374	313	230	558
chr12:111353722-111353743:+	8.55455	35.7303	18.0557	108	1082	457
chr12:111353806-111353827:+	19.1496	12.9988	11.3932	243	393	288
chr12:111353809-111353830:+	26.213	45.5619	35.52	333	1380	900
chr12:111353814-111353835:+	21.2686	11.3492	5.63747	270	343	142
chr12:111353831-111353852:+	16.0888	13.9226	5.95286	204	421	150
chr12:111353841-111353862:-	23.937	9.03979	10.8807	304	273	275
chr12:111353849-111353870:-	13.2635	1.35267	0.551921	168	40	13
chr12:111353885-111353906:-	17.58	21.8407	14.7442	223	661	373
chr12:111353899-111353920:-	27.7042	6.79634	9.34323	352	205	236
chr12:111353918-111353939:-	24.8003	19.5972	14.5865	315	593	369
chr12:111353923-111353944:+	20.5623	39.0955	9.69803	261	1184	245
chr12:111353950-111353971:-	13.028	8.77586	16.7153	165	265	423
chr12:111353957-111353978:-	29.7447	10.1615	7.17497	378	307	181
chr12:111353985-111354006:+	20.7978	25.4038	30.3556	264	769	769
chr12:111353990-111354011:-	20.7978	30.5505	8.87015	264	925	224
chr12:111353991-111354012:-	19.3066	5.47666	5.24324	245	165	132
chr12:111353994-111354015:-	13.5774	32.1342	20.5393	172	973	520
chr12:111353995-111354016:-	21.5041	6.33445	10.1711	273	191	257
chr12:111353997-111354018:+	34.846	46.1887	12.2999	443	1399	311
chr12:111354008-111354029:-	21.0332	20.1581	25.546	267	610	647
chr12:111354043-111354064:-	9.33937	0.923774	6.42593	118	27	162
chr12:111354044-111354065:-	37.3575	18.2445	42.3008	475	552	1072
chr12:111354045-111354066:-	30.8435	10.6894	41.1575	392	323	1043
chr12:111354051-111354072:-	21.1117	5.04777	20.3816	268	152	516
chr12:111354084-111354105:+	21.7395	5.57564	7.80573	276	168	197
chr12:111354101-111354122:-	12.4002	9.93058	8.55477	157	300	216
chr12:111354116-111354137:+	14.7546	12.174	11.5903	187	368	293
chr12:111354122-111354143:-	21.818	19.9931	10.5259	277	605	266
chr12:111354148-111354169:+	34.0612	28.769	47.268	433	871	1198
chr12:111354157-111354178:+	16.0103	9.93058	4.57306	203	300	115
chr12:111354161-111354182:-	16.3243	36.0932	7.33266	207	1093	185
chr12:111354162-111354183:-	11.2229	24.513	12.3788	142	742	313
chr12:111354171-111354192:-	25.6636	14.5824	86.9669	326	441	2205
chr12:111354175-111354196:-	12.7926	20.7849	9.02784	162	629	228
chr12:111354183-111354204:-	18.9142	11.1513	18.2922	240	337	463
chr12:111354189-111354210:+	25.1143	16.463	5.99228	319	498	151
chr12:111354219-111354240:+	28.4105	18.6404	16.3211	361	564	413
chr12:111354219-111354240:-	15.5395	12.141	19.7114	197	367	499
chr12:111354280-111354301:-	14.4407	9.8316	4.77017	183	297	120
chr12:111354284-111354305:-	10.1242	2.07849	5.40094	128	62	136
chr12:111354287-111354308:-	15.304	4.58588	3.31152	194	138	83
chr12:111354291-111354312:+	5.72919	7.68712	2.99614	72	232	75
chr12:111354308-111354329:+	14.6761	23.9192	21.0912	186	724	534
chr12:111354313-111354334:+	22.2889	44.1432	8.67304	283	1337	219
chr12:111354314-111354335:+	30.2941	9.30373	35.7566	385	281	906
chr12:111354334-111354355:+	18.7572	0.824799	16.0451	238	24	406
chr12:111354346-111354367:-	14.9116	28.9009	7.924	189	875	200
chr12:111354498-111354519:+	36.5726	54.4367	41.4335	465	1649	1050
chr12:111354506-111354527:+	20.0914	12.6689	19.7509	255	383	500
chr12:111354507-111354528:+	21.3471	15.9681	16.4393	271	483	416
chr12:111354508-111354529:+	10.4381	10.0955	8.12112	132	305	205
chr12:111354521-111354542:+	15.9319	9.73262	21.5249	202	294	545
chr12:111354531-111354552:+	8.47606	0.626847	5.99228	107	18	151
chr12:111354535-111354556:+	15.304	8.05003	13.6797	194	243	346
chr12:111354548-111354569:+	3.61018	1.78157	3.31152	45	53	83
chr12:111354551-111354572:+	14.4407	14.3845	19.1595	183	435	485
chr12:111354574-111354595:+	10.9875	13.7906	4.69132	139	417	118
chr12:111354575-111354596:+	21.7395	14.6154	21.6826	276	442	549
chr12:111354610-111354631:+	27.7042	12.372	28.5028	352	374	722
chr12:111354680-111354701:+	7.14187	0.0329919	8.67304	90	0	219
chr12:111354696-111354717:+	22.2889	21.6427	10.5653	283	655	267
chr12:111354697-111354718:+	13.4204	1.38566	2.28653	170	41	57
chr12:111354698-111354719:-	13.7344	0.395903	10.2894	174	11	260
chr12:111354753-111354774:+	6.35705	21.8077	7.80573	80	660	197
chr12:111354756-111354777:+	18.6787	13.4937	21.2095	237	408	537
chr12:111354756-111354777:-	9.6533	14.0216	24.797	122	424	628
chr12:111354757-111354778:-	17.737	17.0898	44.0354	225	517	1116
chr12:111354758-111354779:-	11.066	9.8316	18.7259	140	297	474
chr12:111354785-111354806:+	20.0914	10.9203	33.6277	255	330	852
chr12:111354797-111354818:-	17.8154	33.9487	39.0287	226	1028	989
chr12:111354813-111354834:-	13.6559	25.5358	9.57976	173	773	242
chr12:111354819-111354840:+	13.1065	13.3617	20.7759	166	404	526
chr12:111354825-111354846:-	11.3799	34.8725	31.42	144	1056	796
chr12:111354842-111354863:-	25.8206	20.0921	22.471	328	608	569
chr12:111354848-111354869:+	13.4989	18.0136	14.7047	171	545	372
chr12:111354849-111354870:+	14.3622	14.4505	55.468	182	437	1406
chr12:111354851-111354872:-	15.6964	14.6154	11.748	199	442	297
chr12:111354852-111354873:-	17.1091	7.3902	19.2778	217	223	488
chr12:111354855-111354876:-	13.4204	16.7599	18.6076	170	507	471
chr12:111354865-111354886:+	4.70892	12.207	9.46149	59	369	239
chr12:111354883-111354904:-	16.7167	1.02275	10.0528	212	30	254
chr12:111354910-111354931:+	17.58	8.54491	31.8537	223	258	807
chr12:111354920-111354941:-	21.8965	54.7336	15.7297	278	1658	398
chr12:111354970-111354991:-	14.5977	16.298	10.6442	185	493	269
chr12:111354971-111354992:-	16.5597	6.43343	10.7624	210	194	272
chr12:111354979-111355000:-	18.3648	21.8077	0.827881	233	660	20
chr12:111354980-111355001:-	6.35705	7.12626	6.42593	80	215	162
chr12:111355015-111355036:+	27.0763	42.0647	17.4643	344	1274	442
chr12:111355019-111355040:-	18.9927	18.1456	9.65861	241	549	244
chr12:111355071-111355092:+	8.78999	7.81909	9.50092	111	236	240
chr12:111355072-111355093:+	17.3445	3.66211	3.94229	220	110	99
chr12:111355100-111355121:-	22.2104	18.6734	61.4209	282	565	1557
chr12:111355101-111355122:-	41.2031	25.2718	81.1323	524	765	2057
chr12:111355102-111355123:-	21.4256	6.20249	14.9807	272	187	379
chr12:111355123-111355144:+	24.5649	26.8225	14.9019	312	812	377
chr12:111355169-111355190:+	11.3799	6.07052	35.7171	144	183	905
chr12:111355175-111355196:-	10.5166	9.27074	22.4316	133	280	568
chr12:111355216-111355237:+	25.1143	38.6996	16.2817	319	1172	412
chr12:111355241-111355262:+	17.2661	24.8099	4.1394	219	751	104
chr12:111355297-111355318:+	12.9495	1.28669	7.60862	164	38	192
chr12:111355315-111355336:-	7.61276	7.42319	17.1095	96	224	433
chr12:111355324-111355345:+	18.0509	19.5642	9.93457	229	592	251
chr12:111355347-111355368:+	19.856	35.4663	15.2172	252	1074	385
chr12:111355355-111355376:-	12.4787	22.4015	13.0096	158	678	329
chr12:111355358-111355379:+	8.94696	8.47893	16.2028	113	256	410
chr12:111355390-111355411:+	7.76973	14.4835	38.0431	98	438	964
chr12:111355423-111355444:+	25.4282	10.1615	23.9297	323	307	606
chr12:111355423-111355444:-	11.6938	41.2729	17.8586	148	1250	452
chr12:111355424-111355445:+	19.4636	52.3252	14.7836	247	1585	374
chr12:111355424-111355445:-	20.3269	18.0466	8.19996	258	546	207
chr12:111355437-111355458:-	17.3445	2.63936	6.38651	220	79	161
chr12:111355455-111355476:-	15.5395	21.7747	9.93457	197	659	251
chr12:111355460-111355481:+	8.39758	5.77359	21.9586	106	174	556
chr12:111355481-111355502:+	15.6179	14.8464	17.9374	198	449	454
chr12:111355486-111355507:-	21.1902	26.8884	20.7759	269	814	526
chr12:111355498-111355519:-	13.4204	37.9737	10.8807	170	1150	275
chr12:111355499-111355520:-	13.8128	11.7451	8.98842	175	355	227
chr12:111355506-111355527:-	18.5218	105.145	17.2672	235	3186	437
chr12:111355531-111355552:-	10.3596	9.13877	39.0287	131	276	989
chr12:111355534-111355555:+	9.73178	30.0557	5.99228	123	910	151
chr12:111355539-111355560:+	14.9116	6.92831	25.9403	189	209	657
chr12:111355542-111355563:+	18.2078	16.232	13.4038	231	491	339
chr12:111355543-111355564:+	16.0103	2.14448	2.60191	203	64	65
chr12:111355638-111355659:+	12.1647	4.88281	10.25	154	147	259
chr12:111355648-111355669:-	15.6964	19.1353	6.62305	199	579	167
chr12:111355649-111355670:-	21.7395	12.207	6.5442	276	369	165
chr12:111355655-111355676:+	14.9901	8.28098	13.5615	190	250	343
chr12:111355691-111355712:-	10.3596	5.14674	18.4499	131	155	467
chr12:111355692-111355713:-	5.49375	8.01704	15.099	69	242	382
chr12:111355738-111355759:-	11.5369	1.88054	2.87787	146	56	72
chr12:111355739-111355760:-	26.0561	52.8861	28.5028	331	1602	722
chr12:111355749-111355770:+	12.6356	7.06028	4.84902	160	213	122
chr12:111355755-111355776:+	14.0483	8.97381	5.44036	178	271	137
chr12:111355762-111355783:+	32.4916	34.2456	79.6737	413	1037	2020
chr12:111355778-111355799:-	8.94696	4.091	12.4182	113	123	314
chr12:111355797-111355818:-	19.856	4.88281	13.2461	252	147	335
chr12:111355798-111355819:+	14.4407	59.1216	26.4133	183	1791	669
chr12:111355818-111355839:+	6.90642	37.9737	7.80573	87	1150	197
chr12:111355830-111355851:-	15.147	6.59839	7.49035	192	199	189
chr12:111355836-111355857:+	10.8305	14.3185	15.6903	137	433	397
chr12:111358289-111358310:-	13.8128	14.3515	6.74131	175	434	170
chr12:111358530-111358551:+	13.185	14.0876	11.8269	167	426	299
chr12:111358557-111358578:+	22.6028	18.3105	7.64804	287	554	193
chr12:111358564-111358585:+	7.29883	10.5904	8.51534	92	320	215
chr12:111358565-111358586:+	3.21777	0.16496	0.906727	40	4	22
chr12:111358566-111358587:+	16.5597	5.08076	8.79131	210	153	222
chr12:111358567-111358588:+	14.9116	4.28895	9.14611	189	129	231
chr12:111358571-111358592:-	25.1927	19.1353	13.2855	320	579	336
chr12:111358611-111358632:+	29.9017	72.4173	25.3095	380	2194	641
chr12:111358612-111358633:+	10.5951	46.3867	8.63361	134	1405	218
chr12:111358615-111358636:-	16.4812	7.52216	13.9557	209	227	353
chr12:111358632-111358653:+	20.0129	10.4914	66.467	254	317	1685
chr12:111358644-111358665:-	16.8736	9.4357	4.2971	214	285	108
chr12:111358649-111358670:+	23.6231	7.52216	10.7624	300	227	272
chr12:111358657-111358678:+	36.0233	11.8771	20.0663	458	359	508
chr12:111358659-111358680:+	17.3445	23.3913	30.947	220	708	784
chr12:111358660-111358681:+	5.41526	21.2468	10.3288	68	643	261
chr12:111358660-111358681:-	20.7193	39.2274	41.3152	263	1188	1047
chr12:111358673-111358694:-	15.7749	28.9339	9.57976	200	876	242
chr12:111358738-111358759:-	9.02544	16.232	6.97785	114	491	176
chr12:111358740-111358761:-	16.1673	6.53241	6.78074	205	197	171
chr12:111358760-111358781:-	22.2104	40.4811	22.1557	282	1226	561
chr12:111358761-111358782:-	16.1673	30.6825	13.2067	205	929	334
chr12:111358771-111358792:-	10.2027	10.2605	1.61634	129	310	40
chr12:111358772-111358793:-	5.88616	26.7235	9.65861	74	809	244
chr12:111358782-111358803:-	10.5166	8.67688	12.6942	133	262	321
chr12:111358783-111358804:-	17.2661	11.8441	12.9307	219	358	327
chr12:111358791-111358812:+	32.8055	37.5448	51.0132	417	1137	1293
chr12:111358802-111358823:-	16.0103	55.1295	14.823	203	1670	375
chr12:111358803-111358824:-	8.86848	7.68712	5.55863	112	232	140
chr12:111358818-111358839:-	5.80767	2.93628	6.89901	73	88	174
chr12:111358824-111358845:-	21.4256	3.59612	11.6692	272	108	295
chr12:111358827-111358848:-	19.7775	18.9374	4.2971	251	573	108
chr12:111358828-111358849:-	9.6533	5.47666	10.4471	122	165	264
chr12:111358833-111358854:+	12.9495	3.62911	11.2355	164	109	284
chr12:111358841-111358862:-	13.028	5.24572	6.93843	165	158	175
chr12:111358909-111358930:-	9.88874	6.66437	7.924	125	201	200
chr12:111359264-111359285:-	20.6408	43.0875	33.0758	262	1305	838
chr12:111359311-111359332:+	19.1496	14.9124	27.7931	243	451	704
chr12:111359334-111359355:-	28.9599	16.496	20.973	368	499	531
chr12:111359341-111359362:+	22.8383	16.8919	5.44036	290	511	137
chr12:111359345-111359366:-	23.937	11.0523	13.8769	304	334	351
chr12:111359375-111359396:+	10.8305	3.72809	10.4865	137	112	265
chr12:111359382-111359403:-	19.0711	19.4982	12.2605	242	590	310
chr12:111359383-111359404:-	17.8939	52.1933	19.6326	227	1581	497
chr12:111359391-111359412:-	40.1043	79.8075	20.6182	510	2418	522
chr12:111359418-111359439:+	14.6761	5.11375	8.55477	186	154	216
chr12:111359426-111359447:+	12.7141	29.8247	33.0364	161	903	837
chr12:111359456-111359477:-	16.1673	21.7417	27.6354	205	658	700
chr12:111359461-111359482:-	17.6585	3.59612	3.19325	224	108	80
chr12:111359465-111359486:+	20.2484	21.0159	12.8124	257	636	324
chr12:111359466-111359487:+	15.147	10.9203	7.4115	192	330	187
chr12:111359525-111359546:-	10.5166	16.0341	14.7442	133	485	373
chr12:111359533-111359554:-	19.0711	27.7792	9.8163	242	841	248
chr12:111359546-111359567:-	23.5446	23.4903	72.2227	299	711	1831
chr12:111359547-111359568:-	10.0457	17.9806	6.58362	127	544	166
chr12:111359548-111359569:-	11.066	6.00453	7.52977	140	181	190
chr12:111359566-111359587:+	27.7827	10.5574	26.4922	353	319	671
chr12:111359570-111359591:-	13.5774	5.80658	10.1317	172	175	256
chr12:111359573-111359594:-	5.96464	4.25596	5.40094	75	128	136
chr12:111359574-111359595:-	21.7395	17.5847	16.7153	276	532	423
chr12:111359575-111359596:-	7.61276	12.7679	8.75188	96	386	221
chr12:111359590-111359611:+	13.5774	8.47893	6.97785	172	256	176
chr12:111359617-111359638:-	9.1824	10.2605	4.73075	116	310	119
chr12:111359625-111359646:+	23.3877	7.72012	17.1095	297	233	433
chr12:111359677-111359698:+	13.1065	7.58815	5.24324	166	229	132
chr12:111359680-111359701:+	12.0078	16.364	38.595	152	495	978
chr12:111359685-111359706:-	7.29883	9.63365	3.98171	92	291	100
chr12:111359686-111359707:-	20.4053	55.5584	26.5316	259	1683	672
chr12:111359687-111359708:-	22.4459	16.232	5.95286	285	491	150
chr12:111359702-111359723:+	14.0483	17.4527	17.4249	178	528	441
chr12:111359703-111359724:-	13.1065	9.4357	25.3489	166	285	642
chr12:111359728-111359749:+	31.6283	15.1103	28.7393	402	457	728
chr12:111359729-111359750:+	22.2889	27.7132	15.6115	283	839	395
chr12:111359730-111359751:-	15.5395	7.29122	16.4788	197	220	417
chr12:111359731-111359752:-	9.88874	24.2821	11.2749	125	735	285
chr12:111359763-111359784:+	18.2078	9.30373	17.8586	231	281	452
chr12:111359766-111359787:-	25.6636	11.9101	12.4971	326	360	316
chr12:111359769-111359790:-	14.1268	16.9909	30.0008	179	514	760
chr12:111359814-111359835:+	25.4282	20.323	20.8547	323	615	528
chr12:111359815-111359836:+	18.8357	20.7519	8.23938	239	628	208
chr12:111359867-111359888:+	11.8508	4.18998	7.01727	150	126	177
chr12:111359875-111359896:+	20.7193	24.777	19.8297	263	750	502
chr12:111359912-111359933:+	17.8939	8.67688	13.7586	227	262	348
chr12:111359912-111359933:-	11.6153	18.8054	29.7249	147	569	753
chr12:111359927-111359948:+	18.2078	4.12399	14.0345	231	124	355
chr12:111359959-111359980:-	10.752	0.296928	0.946149	136	8	23
chr12:111359966-111359987:-	26.213	30.9464	17.2672	333	937	437
chr12:111359968-111359989:+	20.3269	23.9522	23.6932	258	725	600
chr12:111359975-111359996:+	20.5623	32.926	24.0874	261	997	610
chr12:111359978-111359999:-	27.6257	9.76562	19.4355	351	295	492
chr12:111359992-111360013:-	13.5774	8.77586	10.2105	172	265	258
chr12:111360006-111360027:-	21.4256	23.9851	32.6816	272	726	828
chr12:111360033-111360054:-	23.3877	21.8737	24.9547	297	662	632
chr12:111360035-111360056:-	8.94696	3.10124	1.53749	113	93	38
chr12:111360046-111360067:-	15.5395	19.3663	11.2355	197	586	284
chr12:111360047-111360068:-	19.9344	3.79407	2.12884	253	114	53
chr12:111360054-111360075:-	13.8128	5.17974	8.90957	175	156	225
chr12:111360055-111360076:-	11.6153	4.28895	14.4288	147	129	365
chr12:111360064-111360085:+	8.71151	34.2456	40.8815	110	1037	1036
chr12:111360072-111360093:+	10.5166	51.0385	15.2961	133	1546	387
chr12:111360098-111360119:+	15.6964	10.0296	12.4971	199	303	316
chr12:111360103-111360124:-	13.028	36.2911	7.21439	165	1099	182
chr12:111360107-111360128:+	22.9952	6.20249	8.79131	292	187	222
chr12:111360109-111360130:-	10.2812	16.8589	6.74131	130	510	170
chr12:111360113-111360134:-	46.9323	14.7474	24.2451	597	446	614
chr12:111360156-111360177:+	15.8534	15.6052	40.2902	201	472	1021
chr12:111360160-111360181:-	40.4968	30.9135	40.5267	515	936	1027
chr12:111360208-111360229:-	16.7167	10.0955	8.87015	212	305	224
chr12:111360217-111360238:-	19.3066	16.0011	19.672	245	484	498
chr12:111360264-111360285:-	8.55455	22.2696	28.1874	108	674	714
chr12:111360268-111360289:-	17.2661	30.4516	16.873	219	922	427
chr12:111360283-111360304:+	16.0103	10.0296	8.83073	203	303	223
chr12:111360293-111360314:-	13.1065	39.4914	9.3038	166	1196	235
chr12:111360294-111360315:-	15.6964	13.5267	0.433652	199	409	10
chr12:111360314-111360335:+	7.22035	19.0364	31.8931	91	576	808
chr12:111360314-111360335:-	23.6231	54.9316	15.8874	300	1664	402
chr12:111360400-111360421:-	18.9927	3.43116	10.5653	241	103	267
chr12:111360402-111360423:+	10.5951	6.76335	34.4556	134	204	873
chr12:111360414-111360435:-	17.423	4.18998	4.73075	221	126	119
chr12:111360525-111360546:-	9.96722	6.46642	7.64804	126	195	193
chr12:111360535-111360556:-	21.5041	11.8771	8.16054	273	359	206
chr12:111360537-111360558:+	11.9293	12.207	10.8019	151	369	273
chr12:111360542-111360563:+	33.3549	77.1352	24.9547	424	2337	632
chr12:111360567-111360588:-	12.2432	4.61887	5.08555	155	139	128
chr12:111360571-111360592:-	17.0306	8.21499	16.873	216	248	427
chr12:111360625-111360646:-	14.9901	1.58361	3.54806	190	47	89
chr12:111360734-111360755:+	16.9521	6.36745	5.59805	215	192	141
chr12:111360737-111360758:-	4.63044	19.5972	10.3682	58	593	262
chr12:111360738-111360759:-	5.65071	19.4323	10.723	71	588	271
chr12:111360763-111360784:+	34.4536	11.5472	25.1912	438	349	638
chr12:111360763-111360784:-	17.423	41.042	44.7844	221	1243	1135
chr12:111360767-111360788:+	8.55455	8.70987	10.0134	108	263	253
chr12:111360768-111360789:+	30.2941	29.0659	19.2778	385	880	488
chr12:111360769-111360790:+	14.5977	12.306	4.88844	185	372	123
chr12:111360769-111360790:-	21.818	6.82933	16.9518	277	206	429
chr12:111360770-111360791:-	13.4204	2.67235	4.45479	170	80	112
chr12:111360773-111360794:-	16.0888	11.7451	9.97399	204	355	252
chr12:111360811-111360832:-	17.3445	56.1523	62.4064	220	1701	1582
chr12:111360812-111360833:-	17.5015	44.4401	32.5633	222	1346	825
chr12:111360820-111360841:-	23.3877	34.1137	11.5509	297	1033	292
chr12:111360826-111360847:-	13.9698	26.5585	61.618	177	804	1562
chr12:111360834-111360855:-	20.0129	23.9522	17.2278	254	725	436
chr12:111360839-111360860:+	12.2432	9.30373	7.52977	155	281	190
chr12:111360844-111360865:+	10.9875	5.77359	8.79131	139	174	222
chr12:111360886-111360907:+	19.699	58.1648	18.7259	250	1762	474
chr12:111360887-111360908:+	17.9724	9.17176	10.0923	228	277	255
chr12:111360888-111360909:+	20.6408	6.00453	7.45093	262	181	188
chr12:111360895-111360916:+	23.2307	8.87483	7.0567	295	268	178
chr12:111360939-111360960:-	9.1824	20.2571	9.38265	116	613	237
chr12:111360940-111360961:-	11.7723	19.0364	9.50092	149	576	240
chr12:111360941-111360962:-	14.1268	0.16496	4.33652	179	4	109
chr12:111360961-111360982:+	18.8357	17.8157	47.5834	239	539	1206
chr12:111360962-111360983:-	15.3825	1.58361	7.68746	195	47	194
chr12:111360998-111361019:+	27.0763	21.7087	40.9998	344	657	1039
chr12:111361001-111361022:-	12.3217	18.6734	3.94229	156	565	99
chr12:111361013-111361034:-	19.3066	15.4072	17.9374	245	466	454
chr12:111361062-111361083:+	19.4636	58.8906	41.5912	247	1784	1054
chr12:111361063-111361084:+	19.0711	9.73262	7.72689	242	294	195
chr12:111361066-111361087:-	8.47606	16.0671	3.07499	107	486	77
chr12:111361074-111361095:-	14.5192	11.6462	7.01727	184	352	177
chr12:111361129-111361150:-	22.6813	30.7815	24.4422	288	932	619
chr12:111361130-111361151:-	26.9194	30.3196	25.073	342	918	635
chr12:111361131-111361152:-	22.9168	15.6712	18.0557	291	474	457
chr12:111361152-111361173:-	21.3471	9.33672	35.3623	271	282	896
chr12:111361153-111361174:-	22.2889	10.7554	33.9431	283	325	860
chr12:111361155-111361176:-	20.1699	4.65186	4.77017	256	140	120
chr12:111361166-111361187:-	2.82535	10.4914	2.04999	35	317	51
chr12:111361259-111361280:-	7.4558	20.8179	8.63361	94	630	218
chr12:111361277-111361298:+	16.4028	19.6962	10.723	208	596	271
chr12:111361278-111361299:+	25.5067	27.5813	9.73745	324	835	246
chr12:111361288-111361309:-	8.94696	45.6609	10.6442	113	1383	269
chr12:111361292-111361313:-	20.5623	28.9009	10.5259	261	875	266
chr12:111361293-111361314:-	22.4459	40.7121	14.3894	285	1233	364
chr12:111361305-111361326:-	22.6813	38.8645	12.2605	288	1177	310
chr12:111361321-111361342:-	9.41785	14.8134	2.32595	119	448	58
chr12:111361342-111361363:-	13.2635	19.6302	18.7653	168	594	475
chr12:111361344-111361365:+	9.81026	14.0216	3.74517	124	424	94
chr12:111361345-111361366:+	26.6054	15.9021	2.72018	338	481	68
chr12:111361345-111361366:-	10.8305	27.3173	8.4365	137	827	213
chr12:111361354-111361375:-	11.2229	7.55516	4.80959	142	228	121
chr12:111361405-111361426:+	13.4989	44.5061	9.89515	171	1348	250
chr12:111361406-111361427:+	26.0561	13.4937	45.6517	331	408	1157
chr12:111361416-111361437:+	20.0914	36.984	27.7537	255	1120	703
chr12:111361421-111361442:+	6.27857	21.3458	11.5115	79	646	291
chr12:111361454-111361475:+	20.9547	78.8507	34.8893	266	2389	884
chr12:111361455-111361476:+	4.23803	4.65186	9.38265	53	140	237
chr12:111361464-111361485:-	20.1699	23.7542	20.3422	256	719	515
chr12:111361482-111361503:+	14.7546	26.8225	39.4229	187	812	999
chr12:111361483-111361504:+	11.2229	41.6028	10.7624	142	1260	272
chr12:111361488-111361509:+	22.9168	13.2298	7.4115	291	400	187
chr12:111361489-111361510:+	9.96722	1.78157	8.35765	126	53	211
chr12:111361512-111361533:-	22.4459	8.11602	27.596	285	245	699
chr12:111361523-111361544:-	7.92669	3.33219	13.1278	100	100	332
chr12:111361524-111361545:-	17.6585	10.7884	42.0642	224	326	1066
chr12:111361528-111361549:-	6.1216	5.14674	15.099	77	155	382
chr12:111361529-111361550:-	7.69124	9.36971	18.923	97	283	479
chr12:111361530-111361551:-	19.9344	9.73262	45.3757	253	294	1150
chr12:111361535-111361556:+	19.7775	26.6575	15.7297	251	807	398
chr12:111361541-111361562:-	19.4636	8.77586	9.50092	247	265	240
chr12:111361581-111361602:-	11.9293	2.0455	6.0317	151	61	152
chr12:111361592-111361613:+	11.8508	15.9351	14.9019	150	482	377
chr12:111361594-111361615:-	32.8055	39.2604	17.622	417	1189	446
chr12:111361600-111361621:-	21.7395	30.9794	16.2028	276	938	410
chr12:111361610-111361631:+	4.47348	9.4027	10.0923	56	284	255
chr12:111361610-111361631:-	6.90642	29.7587	12.4971	87	901	316
chr12:111361611-111361632:+	26.7624	45.3969	58.0699	340	1375	1472
chr12:111361613-111361634:+	11.1445	18.7064	23.2201	141	566	588
chr12:111361617-111361638:+	10.2027	2.01251	24.5605	129	60	622
chr12:111361647-111361668:+	18.0509	3.79407	10.6442	229	114	269
chr12:111361658-111361679:+	13.1065	7.06028	7.37208	166	213	186
chr12:111361697-111361718:+	2.74687	2.93628	27.5172	34	88	697
chr12:111361703-111361724:-	35.3954	12.405	24.9547	450	375	632
chr12:111361716-111361737:+	23.3877	55.0306	17.4249	297	1667	441
chr12:111361727-111361748:+	10.0457	21.9067	14.4288	127	663	365
chr12:111361728-111361749:-	21.4256	7.88507	5.91343	272	238	149
chr12:111361731-111361752:-	18.2078	31.7053	24.3239	231	960	616
chr12:111361745-111361766:-	25.8206	21.4448	7.13554	328	649	180
chr12:111361751-111361772:-	14.0483	13.6917	10.4076	178	414	263
chr12:111361753-111361774:+	7.29883	1.05574	0.0788458	92	31	1
chr12:111361755-111361776:-	47.5601	60.9031	41.5517	605	1845	1053
chr12:111361756-111361777:+	13.8913	5.93855	32.4845	176	179	823
chr12:111361784-111361805:-	14.3622	19.9271	17.6615	182	603	447
chr12:111361787-111361808:-	20.1699	3.86006	21.7614	256	116	551
chr12:111361788-111361809:-	29.8232	22.4345	14.5076	379	679	367
chr12:111361796-111361817:+	23.5446	59.7484	27.6354	299	1810	700
chr12:111361797-111361818:+	14.9116	20.7849	7.01727	189	629	177
chr12:111361798-111361819:-	38.1423	0.0659839	9.18553	485	1	232
chr12:111361813-111361834:-	5.2583	28.1751	11.1567	66	853	282
chr12:111361822-111361843:+	7.29883	7.85208	22.3134	92	237	565
chr12:111361843-111361864:+	16.0103	7.91807	9.65861	203	239	244
chr12:111361844-111361865:+	22.8383	27.8122	15.5326	290	842	393
chr12:111361852-111361873:+	18.8357	9.17176	8.90957	239	277	225
chr12:111361870-111361891:-	19.7775	8.87483	9.02784	251	268	228
chr12:111361873-111361894:+	10.8305	11.1183	7.49035	137	336	189
chr12:111361875-111361896:-	14.7546	4.94879	10.3682	187	149	262
chr12:111361883-111361904:-	28.7244	2.80432	5.99228	365	84	151
chr12:111361894-111361915:+	8.63303	45.001	7.88458	109	1363	199
chr12:111361918-111361939:+	22.1319	10.8214	7.52977	281	327	190
chr12:111361921-111361942:-	17.1876	7.15925	48.5296	218	216	1230
chr12:111361922-111361943:-	11.6938	8.14901	12.5365	148	246	317
chr12:111361931-111361952:+	21.975	0.494879	18.0557	279	14	457
chr12:111361932-111361953:+	12.7141	3.72809	23.2201	161	112	588
chr12:111361932-111361953:-	41.2031	22.2036	18.0163	524	672	456
chr12:111361956-111361977:-	1.72661	3.53014	2.44422	21	106	61
chr12:111361976-111361997:+	21.4256	66.2148	14.5076	272	2006	367
chr12:111361979-111362000:-	6.20008	3.13423	4.84902	78	94	122
chr12:111361981-111362002:+	13.6559	16.7599	17.6615	173	507	447
chr12:111361995-111362016:+	2.90384	15.4402	12.9307	36	467	327
chr12:111362051-111362072:-	15.0686	21.8737	6.89901	191	662	174
chr12:111362059-111362080:+	34.5321	7.06028	22.471	439	213	569
chr12:111362068-111362089:-	21.5826	8.74287	30.1979	274	264	765
chr12:111362073-111362094:-	16.3243	25.0409	24.0085	207	758	608
chr12:111362074-111362095:-	7.4558	3.10124	7.21439	94	93	182
chr12:111362110-111362131:-	5.10134	2.96928	3.50864	64	89	88
chr12:111362176-111362197:-	25.1143	3.29919	59.4103	319	99	1506
chr12:111362177-111362198:+	9.33937	2.37542	3.66633	118	71	92
chr12:111362205-111362226:-	33.6688	5.50965	35.0075	428	166	887
chr12:111362206-111362227:-	19.9344	0.659839	5.12498	253	19	129
chr12:111362241-111362262:-	17.8154	3.23321	12.1028	226	97	306
chr12:111362244-111362265:-	15.8534	28.4061	24.048	201	860	609
chr12:111362245-111362266:-	25.0358	22.7314	23.772	318	688	602
chr12:111362253-111362274:-	24.9573	2.37542	14.5865	317	71	369
chr12:111362336-111362357:-	19.7775	13.8236	4.37594	251	418	110
chr12:111362337-111362358:-	9.02544	12.306	21.5249	114	372	545
chr12:111362387-111362408:-	11.8508	64.3013	21.9191	150	1948	555
chr12:111362394-111362415:-	8.55455	0.0659839	11.1173	108	1	281
chr12:111362424-111362445:-	15.8534	2.40841	28.1874	201	72	714
chr12:111362425-111362446:-	14.2837	1.02275	11.5903	181	30	293
chr12:111362435-111362456:-	15.2255	37.2809	14.7047	193	1129	372
chr12:111362444-111362465:+	23.7016	15.0113	7.80573	301	454	197
chr12:111362445-111362466:+	8.24062	5.70761	77.7419	104	172	1971
chr12:111362449-111362470:+	27.3902	18.6075	29.3306	348	563	743
chr12:111362457-111362478:+	7.22035	1.18771	2.12884	91	35	53
chr12:111362457-111362478:-	23.7801	5.60863	13.4038	302	169	339
chr12:111362458-111362479:+	17.1876	4.71785	15.2961	218	142	387
chr12:111362459-111362480:-	21.5826	6.40044	19.2384	274	193	487
chr12:111362466-111362487:+	14.1268	6.46642	5.28267	179	195	133
chr12:111362472-111362493:-	15.3825	4.98178	17.2278	195	150	436
chr12:111362490-111362511:-	8.08365	7.12626	6.34709	102	215	160
chr12:111362498-111362519:-	37.8284	14.0216	48.845	481	424	1238
chr12:111362525-111362546:+	19.856	6.33445	12.4182	252	191	314
chr12:111362535-111362556:+	13.9698	16.331	8.31823	177	494	210
chr12:111362570-111362591:+	16.0103	3.53014	13.0096	203	106	329
chr12:111362570-111362591:-	19.3851	25.6347	39.3835	246	776	998
chr12:111362575-111362596:-	25.1927	11.3492	10.5653	320	343	267
chr12:111362600-111362621:-	13.9698	18.7064	9.93457	177	566	251
chr12:111362612-111362633:-	9.26089	21.5437	12.4182	117	652	314
chr12:111362614-111362635:+	16.7167	9.8316	10.4076	212	297	263
chr12:111362619-111362640:-	13.185	19.5972	3.03556	167	593	76
chr12:111362623-111362644:-	17.1091	28.2741	23.1018	217	856	585
chr12:111362629-111362650:-	22.9168	8.57791	11.4326	291	259	289
chr12:111362642-111362663:+	14.9901	16.1331	7.17497	190	488	181
chr12:111362651-111362672:-	10.2027	16.0671	6.82016	129	486	172
chr12:111362652-111362673:-	21.0332	25.1069	23.8903	267	760	605
chr12:111362653-111362674:+	22.6813	74.7927	20.1845	288	2266	511
chr12:111362653-111362674:-	24.4079	37.2149	42.1036	310	1127	1067
chr12:111362654-111362675:-	11.5369	24.777	6.82016	146	750	172
chr12:111362686-111362707:+	23.7801	6.66437	19.9874	302	201	506
chr12:111362696-111362717:+	17.8154	4.68486	8.12112	226	141	205
chr12:111362702-111362723:-	11.3799	0.989758	9.22496	144	29	233
chr12:111362709-111362730:-	8.16214	20.521	8.16054	103	621	206
chr12:111362710-111362731:+	8.00517	20.488	5.51921	101	620	139
chr12:111362719-111362740:-	14.2053	14.6484	6.97785	180	443	176
chr12:111362720-111362741:-	16.1673	3.56313	10.0528	205	107	254
chr12:111362728-111362749:-	17.423	1.02275	0.394229	221	30	9
chr12:111362731-111362752:+	11.3799	8.14901	11.1961	144	246	283
chr12:111362733-111362754:-	17.58	8.57791	5.04613	223	259	127
chr12:111362738-111362759:+	10.4381	4.18998	2.64133	132	126	66
chr12:111362739-111362760:+	25.0358	27.4823	27.3595	318	832	693
chr12:111362740-111362761:+	16.5597	20.587	30.6316	210	623	776
chr12:111362741-111362762:+	3.37473	8.94082	17.2278	42	270	436
chr12:111362750-111362771:-	17.737	24.447	45.6911	225	740	1158
chr12:111362753-111362774:+	5.41526	3.62911	7.5692	68	109	191
chr12:111362754-111362775:+	20.7193	15.3413	16.3605	263	464	414
chr12:111362762-111362783:+	6.35705	3.72809	4.09998	80	112	103
chr12:111362763-111362784:+	26.9194	18.1456	8.98842	342	549	227
chr12:111362764-111362785:-	23.3877	5.77359	9.77688	297	174	247
chr12:111362770-111362791:-	20.7193	14.3185	38.2402	263	433	969
chr12:111362776-111362797:+	6.20008	1.48464	0.0394229	78	44	0
chr12:111362777-111362798:-	26.1345	10.9863	18.7653	332	332	475
chr12:111362778-111362799:-	9.49633	5.41068	5.99228	120	163	151
chr12:111362779-111362800:+	23.2307	13.4607	27.3989	295	407	694
chr12:111362788-111362809:-	15.3825	4.22297	35.796	195	127	907
chr12:111362795-111362816:-	22.8383	4.98178	13.0096	290	150	329
chr12:111362834-111362855:-	22.9168	10.2275	7.21439	291	309	182
chr12:111362855-111362876:-	9.10392	8.34696	9.65861	115	252	244
chr12:111362858-111362879:+	25.9776	52.9851	37.0575	330	1605	939
chr12:111362863-111362884:+	16.4028	10.5244	15.5326	208	318	393
chr12:111362866-111362887:+	9.73178	3.39817	8.90957	123	102	225
chr12:111362867-111362888:+	10.909	0.0329919	3.98171	138	0	100
chr12:111362868-111362889:-	16.0888	5.27871	24.2451	204	159	614
chr12:111362873-111362894:+	11.8508	4.28895	3.82402	150	129	96
chr12:111362875-111362896:-	15.6179	12.174	13.6009	198	368	344
chr12:111363024-111363045:-	7.14187	1.88054	17.5432	90	56	444
chr12:111363027-111363048:-	15.9319	3.66211	7.17497	202	110	181
chr12:111363028-111363049:-	14.7546	2.77132	6.85958	187	83	173
chr12:111363029-111363050:-	8.47606	15.4402	9.65861	107	467	244
chr12:111363030-111363051:-	18.3648	23.2263	5.6769	233	703	143
chr12:111363033-111363054:-	8.47606	14.5824	5.51921	107	441	139
chr12:111363058-111363079:-	13.185	15.5722	4.84902	167	471	122
chr12:111363061-111363082:+	21.7395	25.4698	11.4721	276	771	290
chr12:111363070-111363091:-	21.3471	25.0739	14.6259	271	759	370
chr12:111363073-111363094:-	8.08365	0.0329919	1.69518	102	0	42
chr12:111363074-111363095:+	4.23803	4.75084	13.7192	53	143	347
chr12:111363085-111363106:+	11.2229	2.07849	5.40094	142	62	136
chr12:111363086-111363107:+	10.2027	2.4414	30.5133	129	73	773
chr12:111363124-111363145:-	11.066	1.12173	4.25767	140	33	107
chr12:111363133-111363154:-	7.37732	7.29122	13.6797	93	220	346
chr12:111363148-111363169:+	3.45321	4.55289	10.5653	43	137	267
chr12:111363148-111363169:-	8.16214	16.6279	5.44036	103	503	137
chr12:111363149-111363170:+	4.47348	41.4709	35.2441	56	1256	893
chr12:111363166-111363187:-	7.29883	21.9396	5.24324	92	664	132
chr12:111363173-111363194:+	18.1294	28.0432	11.9057	230	849	301
chr12:111363173-111363194:-	15.147	13.6917	27.3989	192	414	694
chr12:111363174-111363195:-	14.6761	15.6052	27.0441	186	472	685
chr12:111363175-111363196:-	6.82794	2.54038	11.1173	86	76	281
chr12:111363185-111363206:+	18.3648	27.9442	33.1547	233	846	840
chr12:111363188-111363209:+	26.9194	23.7542	13.4038	342	719	339
chr12:111363220-111363241:+	12.4787	17.1888	1.57692	158	520	39
chr12:111363234-111363255:-	17.5015	22.1706	25.7037	222	671	651
chr12:111363235-111363256:-	7.69124	4.15699	10.6836	97	125	270
chr12:111363237-111363258:+	31.0004	2.90329	8.79131	394	87	222
chr12:111363238-111363259:-	8.00517	5.3117	11.4721	101	160	290
chr12:111363244-111363265:+	14.5977	4.98178	6.50478	185	150	164
chr12:111363248-111363269:+	11.066	8.28098	4.2971	140	250	108
chr12:111363252-111363273:-	43.0867	62.2228	33.2335	548	1885	842
chr12:111363253-111363274:-	11.1445	15.5062	5.79517	141	469	146
chr12:111363277-111363298:-	28.0966	7.32421	2.95672	357	221	74
chr12:111363300-111363321:-	3.29625	1.94652	5.91343	41	58	149
chr12:111363301-111363322:+	11.9293	16.496	20.7759	151	499	526
chr12:111363304-111363325:+	18.6787	24.9089	6.66247	237	754	168
chr12:111363308-111363329:+	18.9927	4.78383	17.2278	241	144	436
chr12:111363314-111363335:-	28.1751	13.2298	19.6326	358	400	497
chr12:111363320-111363341:-	11.3014	18.8384	8.35765	143	570	211
chr12:111363331-111363352:-	22.6813	2.14448	26.3739	288	64	668
chr12:111363337-111363358:+	24.0155	12.0091	34.771	305	363	881
chr12:111363338-111363359:-	16.1673	13.5267	15.2567	205	409	386
chr12:111363341-111363362:-	14.9116	10.7884	4.61248	189	326	116
chr12:111363342-111363363:-	13.185	1.74857	4.1394	167	52	104
chr12:111363345-111363366:-	18.6003	15.0113	33.9037	236	454	859
chr12:111363346-111363367:-	13.028	1.91353	9.34323	165	57	236
chr12:111363359-111363380:+	20.2484	5.14674	59.0161	257	155	1496
chr12:111363363-111363384:-	10.2027	7.91807	20.3816	129	239	516
chr12:111363368-111363389:+	18.7572	2.80432	2.99614	238	84	75
chr12:111363371-111363392:+	17.58	9.0068	15.1384	223	272	383
chr12:111363373-111363394:-	17.3445	6.36745	11.5509	220	192	292
chr12:111363376-111363397:-	10.8305	14.7474	7.0567	137	446	178
chr12:111363385-111363406:+	5.88616	1.81456	14.3894	74	54	364
chr12:111363403-111363424:-	6.43553	10.7884	9.57976	81	326	242
chr12:111363407-111363428:+	10.5951	11.6132	10.6048	134	351	268
chr12:111363410-111363431:+	17.0306	7.58815	6.62305	216	229	167
chr12:111363419-111363440:+	18.8357	13.0648	82.7487	239	395	2098
chr12:111363420-111363441:+	10.909	14.6154	4.21825	138	442	106
chr12:111363426-111363447:+	8.39758	8.51192	3.74517	106	257	94
chr12:111363429-111363450:+	20.0914	13.6917	18.8441	255	414	477
chr12:111363430-111363451:+	13.4204	2.37542	5.99228	170	71	151
chr12:111363456-111363477:-	6.20008	4.28895	2.7596	78	129	69
chr12:111363458-111363479:+	7.76973	11.3822	9.73745	98	344	246
chr12:111363459-111363480:+	14.2837	6.5654	4.77017	181	198	120
chr12:111363469-111363490:-	23.3092	35.0704	61.6968	296	1062	1564
chr12:111363470-111363491:-	22.8383	32.3651	59.4891	290	980	1508
chr12:111363488-111363509:+	21.975	22.8304	49.0027	279	691	1242
chr12:111363497-111363518:-	9.41785	52.2922	21.722	119	1584	550
chr12:111363507-111363528:+	15.9319	14.3185	28.5028	202	433	722
chr12:111363508-111363529:+	3.61018	2.4414	3.62691	45	73	91
chr12:111363514-111363535:-	34.0612	22.6655	60.1593	433	686	1525
chr12:111363515-111363536:-	19.3851	16.6609	13.1278	246	504	332
chr12:111363521-111363542:-	9.96722	14.7144	12.4971	126	445	316
chr12:111363522-111363543:-	25.1927	25.4038	8.949	320	769	226
chr12:111363523-111363544:-	19.542	14.7474	25.6643	248	446	650
chr12:111363540-111363561:-	12.8711	5.04777	16.0057	163	152	405
chr12:111363601-111363622:-	27.7042	5.87257	37.0575	352	177	939
chr12:111363636-111363657:+	18.0509	9.93058	11.6298	229	300	294
chr12:111363663-111363684:-	13.8913	2.96928	14.547	176	89	368
chr12:111363664-111363685:-	12.6356	29.4288	7.33266	160	891	185
chr12:111363688-111363709:-	21.5041	7.68712	20.9336	273	232	530
chr12:111363691-111363712:-	19.4636	21.2798	19.948	247	644	505
chr12:111363698-111363719:-	7.37732	13.3947	6.14997	93	405	155
chr12:111363699-111363720:-	18.0509	23.1603	12.1028	229	701	306
chr12:111363724-111363745:+	16.7952	28.1421	31.5383	213	852	799
chr12:111363758-111363779:+	10.3596	18.6404	4.41536	131	564	111
chr12:111363765-111363786:+	18.0509	8.97381	30.7893	229	271	780
chr12:111363766-111363787:+	20.1699	8.97381	11.9057	256	271	301
chr12:111363771-111363792:+	11.7723	12.405	11.1961	149	375	283
chr12:111363848-111363869:-	25.3497	2.11148	10.8413	322	63	274
chr12:111363849-111363870:+	5.65071	16.364	39.3835	71	495	998
chr12:111363849-111363870:-	13.9698	5.87257	5.40094	177	177	136
chr12:111363850-111363871:+	14.5192	12.8669	6.97785	184	389	176
chr12:111363854-111363875:+	10.909	5.41068	5.71632	138	163	144
chr12:111363885-111363906:+	14.6761	3.03526	4.06056	186	91	102
chr12:111363919-111363940:-	6.51401	9.86459	8.35765	82	298	211
chr12:111363924-111363945:+	13.4989	8.37995	7.52977	171	253	190
chr12:111363926-111363947:-	8.94696	14.1865	5.99228	113	429	151
chr12:111363927-111363948:-	13.8128	15.1763	17.3461	175	459	439
chr12:111363969-111363990:-	25.0358	10.3265	14.7047	318	312	372
chr12:111363970-111363991:-	21.5041	5.67461	2.72018	273	171	68
chr12:111363974-111363995:-	20.8762	34.3116	11.748	265	1039	297
chr12:111363975-111363996:-	19.3066	9.56766	12.6153	245	289	319
chr12:111363976-111363997:+	29.0384	14.7474	33.0758	369	446	838
chr12:111364016-111364037:+	16.8736	76.9702	14.074	214	2332	356
chr12:111364106-111364127:-	20.8762	7.98405	11.5903	265	241	293
chr12:111364111-111364132:-	31.3144	43.3514	17.3855	398	1313	440
chr12:111364115-111364136:+	16.0888	28.802	33.7066	204	872	854
chr12:111364120-111364141:+	34.9245	7.02728	6.66247	444	212	168
chr12:111364121-111364142:+	24.6434	39.3924	14.1922	313	1193	359
chr12:111364375-111364396:-	25.9776	93.3672	24.6393	330	2829	624
chr12:111364379-111364400:-	10.5166	6.73036	11.7086	133	203	296
chr12:111364380-111364401:-	26.9194	16.43	37.9642	342	497	962
chr12:111364382-111364403:+	7.69124	27.5813	39.1864	97	835	993
chr12:111364393-111364414:+	9.10392	3.2662	5.55863	115	98	140
chr12:111364398-111364419:-	24.251	22.8634	36.4662	308	692	924
chr12:111364431-111364452:+	23.5446	30.5175	30.9075	299	924	783
chr12:111364449-111364470:+	10.2027	40.3821	10.2894	129	1223	260
chr12:111364449-111364470:-	15.6964	3.03526	10.1711	199	91	257
chr12:111364465-111364486:+	9.88874	1.15472	10.8413	125	34	274
chr12:111364537-111364558:+	25.2712	12.108	11.1961	321	366	283
chr12:111364961-111364982:-	22.4459	2.11148	9.97399	285	63	252
chr12:111364962-111364983:+	15.9319	10.6894	3.50864	202	323	88
chr12:111364962-111364983:-	4.78741	8.21499	12.1423	60	248	307
chr12:111364966-111364987:+	10.2027	9.30373	57.3997	129	281	1455
chr12:111364969-111364990:+	18.2078	4.98178	16.4393	231	150	416
chr12:111364970-111364991:+	16.4028	0.989758	3.19325	208	29	80
chr12:111365004-111365025:+	13.8913	21.5437	14.7047	176	652	372
chr12:111365005-111365026:-	10.1242	24.2821	9.18553	128	735	232
chr12:111365011-111365032:-	7.76973	7.3902	5.51921	98	223	139
chr12:111365025-111365046:+	33.2764	28.571	68.8324	423	865	1745
chr12:111365036-111365057:-	10.6736	6.40044	4.84902	135	193	122
chr12:111365069-111365090:+	19.542	17.3208	9.42207	248	524	238
chr12:111365070-111365091:+	7.29883	3.00227	3.58748	92	90	90
chr12:111365070-111365091:-	20.2484	26.2946	12.8519	257	796	325
chr12:111365071-111365092:-	25.9776	25.9317	11.7086	330	785	296
chr12:111365072-111365093:-	23.6231	9.27074	17.9768	300	280	455
chr12:111365073-111365094:-	17.58	4.61887	40.6844	223	139	1031
chr12:111365079-111365100:+	8.94696	5.60863	35.047	113	169	888
chr12:111365084-111365105:+	21.0332	32.1342	13.9951	267	973	354
chr12:111365101-111365122:+	23.3092	74.5288	9.10669	296	2258	230
chr12:111365102-111365123:-	12.8711	13.5267	17.7009	163	409	448
chr12:111365104-111365125:+	24.8788	29.7587	31.2624	316	901	792
chr12:111365119-111365140:+	10.909	1.81456	11.6298	138	54	294
chr12:111365139-111365160:+	14.5192	14.5494	12.9701	184	440	328
chr12:111365150-111365171:-	11.3014	27.2184	13.4038	143	824	339
chr12:111365154-111365175:-	27.0763	11.0853	11.2749	344	335	285
chr12:111365155-111365176:-	9.73178	10.4255	45.5334	123	315	1154
chr12:111365167-111365188:-	9.33937	7.15925	11.9451	118	216	302
chr12:111365173-111365194:-	12.4002	17.9146	10.1711	157	542	257
chr12:111365209-111365230:-	13.5774	9.17176	10.2894	172	277	260
chr12:111365215-111365236:-	18.9142	28.802	12.5365	240	872	317
chr12:111365257-111365278:+	34.6891	26.9874	51.4863	441	817	1305
chr12:111365283-111365304:+	18.6787	3.89305	26.3739	237	117	668
chr12:111365301-111365322:-	11.3014	17.8486	8.35765	143	540	211
chr12:111365322-111365343:+	8.86848	3.99203	2.16826	112	120	54
chr12:111365324-111365345:-	19.542	7.72012	6.07113	248	233	153
chr12:111365381-111365402:-	13.8128	5.04777	5.59805	175	152	141
chr12:111365382-111365403:-	5.65071	1.51763	22.3528	71	45	566
chr12:111365383-111365404:+	28.5675	22.0386	34.9681	363	667	886
chr12:111365386-111365407:+	15.0686	7.85208	9.14611	191	237	231
chr12:111365386-111365407:-	9.73178	5.57564	9.42207	123	168	238
chr12:111365389-111365410:+	19.856	4.42092	11.6692	252	133	295
chr12:111365390-111365411:+	12.1647	5.01478	8.27881	154	151	209
chr12:111365391-111365412:+	6.67098	2.30944	2.79903	84	69	70
chr12:111365394-111365415:-	42.3018	16.562	46.4796	538	501	1178
chr12:111365399-111365420:-	21.2686	15.2093	16.9124	270	460	428
chr12:111365427-111365448:-	12.7141	1.48464	7.68746	161	44	194
chr12:111365430-111365451:-	14.6761	17.3868	10.0528	186	526	254
chr12:111365432-111365453:+	10.5951	14.2855	37.4912	134	432	950
chr12:111365433-111365454:+	19.4636	38.2377	6.5442	247	1158	165
chr12:111365437-111365458:+	19.9344	8.67688	69.7391	253	262	1768
chr12:111365438-111365459:-	14.5977	18.9704	8.59419	185	574	217
chr12:111365463-111365484:-	10.4381	36.2581	23.4172	132	1098	593
chr12:111365905-111365926:+	10.3596	12.273	9.61919	131	371	243
chr12:111365928-111365949:-	15.8534	5.67461	30.0797	201	171	762
chr12:111365940-111365961:-	21.5826	105.277	9.38265	274	3190	237
chr12:111365942-111365963:-	17.5015	8.37995	29.5672	222	253	749
chr12:111365943-111365964:-	13.4204	17.5187	8.83073	170	530	223
chr12:111365952-111365973:-	2.90384	41.5369	10.8807	36	1258	275
chr12:111365988-111366009:+	11.8508	19.2343	25.9403	150	582	657
chr12:111365993-111366014:-	19.7775	18.6734	16.9913	251	565	430
chr12:111365994-111366015:-	27.3902	84.2614	41.4729	348	2553	1051
chr12:111366004-111366025:-	5.33678	0.0329919	3.46921	67	0	87
chr12:111366032-111366053:+	37.8284	46.6506	14.7442	481	1413	373
chr12:111366033-111366054:-	3.45321	9.99656	9.02784	43	302	228
chr12:111366036-111366057:-	30.608	15.8361	15.3355	389	479	388
chr12:111366037-111366058:-	6.90642	21.3788	22.747	87	647	576
chr12:111366039-111366060:+	13.4204	41.6358	13.8769	170	1261	351
chr12:111366045-111366066:+	19.542	5.67461	47.9382	248	171	1215
chr12:111366046-111366067:-	15.8534	32.3981	20.2634	201	981	513
chr12:111366047-111366068:-	15.0686	4.38793	30.5922	191	132	775
chr12:111366055-111366076:+	19.9344	1.48464	2.7596	253	44	69
chr12:111366064-111366085:-	19.1496	2.0455	14.1922	243	61	359
chr12:111366087-111366108:-	11.9293	28.1751	11.2355	151	853	284
chr12:111366088-111366109:-	14.1268	54.6347	23.7326	179	1655	601
chr12:111366096-111366117:-	13.8913	3.06825	6.30766	176	92	159
chr12:111366097-111366118:-	5.2583	7.29122	7.21439	66	220	182
chr12:111366157-111366178:-	24.3294	57.142	23.8903	309	1731	605
chr12:111366184-111366205:+	8.24062	12.471	3.70575	104	377	93
chr12:111366215-111366236:-	19.9344	10.2935	11.6298	253	311	294
chr12:111366216-111366237:-	21.4256	9.46869	12.5365	272	286	317
chr12:111366219-111366240:+	22.6813	4.98178	13.0096	288	150	329
chr12:111366220-111366241:+	17.1091	5.60863	16.6365	217	169	421
chr12:111366270-111366291:+	9.6533	12.7019	8.63361	122	384	218
chr12:111366271-111366292:+	12.7141	6.26847	10.1711	161	189	257
chr12:111366282-111366303:-	23.4661	37.2479	21.0124	298	1128	532
chr12:111366311-111366332:+	30.3726	29.1319	36.7816	386	882	932
chr12:111366319-111366340:+	40.6537	48.6961	23.9691	517	1475	607
chr12:111366320-111366341:+	9.6533	4.18998	4.88844	122	126	123
chr12:111366325-111366346:+	6.04312	21.2468	4.09998	76	643	103
chr12:111366348-111366369:+	8.47606	11.8111	8.67304	107	357	219
chr12:111366357-111366378:-	15.7749	22.4345	152.133	200	679	3858
chr12:111366399-111366420:-	20.2484	34.4106	26.0585	257	1042	660
chr12:111366400-111366421:-	18.9142	22.9624	17.3855	240	695	440
chr12:111366408-111366429:-	19.6205	31.1774	15.4932	249	944	392
chr12:111366409-111366430:-	12.4002	14.5165	16.5576	157	439	419
chr12:111366424-111366445:+	29.6662	6.99429	15.1778	377	211	384
chr12:111366451-111366472:-	9.26089	6.00453	8.67304	117	181	219
chr12:111366458-111366479:-	6.1216	2.57337	9.85572	77	77	249
chr12:111366459-111366480:-	12.4787	6.66437	20.8547	158	201	528
chr12:111366460-111366481:-	18.1294	12.24	14.9019	230	370	377
chr12:111366484-111366505:-	14.2837	15.3742	11.1173	181	465	281
chr12:111366494-111366515:-	14.7546	3.16723	14.6653	187	95	371
chr12:111366496-111366517:-	15.6179	16.7929	29.3306	198	508	743
chr12:111366501-111366522:-	13.5774	13.0978	9.77688	172	396	247
chr12:111366545-111366566:-	21.1117	19.0693	16.9124	268	577	428
chr12:111366546-111366567:-	3.0608	11.3162	13.8769	38	342	351
chr12:111366552-111366573:+	15.5395	7.58815	13.9163	197	229	352
chr12:111366553-111366574:+	38.2993	22.7314	18.4105	487	688	466
chr12:111366556-111366577:-	17.1876	1.84755	21.722	218	55	550
chr12:111366558-111366579:-	8.55455	9.66664	5.47978	108	292	138
chr12:111366589-111366610:-	14.0483	41.4379	29.4095	178	1255	745
chr12:111366614-111366635:-	14.6761	37.5448	61.6968	186	1137	1564
chr12:111366615-111366636:-	17.2661	26.2286	6.30766	219	794	159
chr12:111366620-111366641:-	16.7952	8.05003	8.98842	213	243	227
chr12:111366649-111366670:-	9.49633	13.2958	17.6615	120	402	447
chr12:111366653-111366674:-	14.2053	13.5267	21.6037	180	409	547
chr12:111366689-111366710:-	8.08365	53.0181	34.9287	102	1606	885
chr12:111366690-111366711:-	12.4002	16.397	12.3788	157	496	313
chr12:111366981-111367002:-	10.2027	5.47666	24.7576	129	165	627
chr12:111366982-111367003:-	29.4308	24.2821	36.3085	374	735	920
chr12:111366983-111367004:-	12.6356	20.29	15.4144	160	614	390
chr12:111367151-111367172:-	6.20008	22.6985	15.5326	78	687	393
chr12:111367152-111367173:-	6.90642	29.9237	20.1845	87	906	511
chr12:111367158-111367179:-	25.0358	4.02502	15.4538	318	121	391
chr12:111367197-111367218:+	44.8918	42.9885	21.4461	571	1302	543
chr12:111367208-111367229:-	19.699	27.7462	21.2489	250	840	538
chr12:111367209-111367230:-	23.3877	51.8303	16.0451	297	1570	406
chr12:111367213-111367234:-	20.9547	6.23548	7.17497	266	188	181
chr12:111367255-111367276:-	7.84821	15.4072	23.3778	99	466	592
chr12:111367256-111367277:-	13.4989	11.3162	6.22882	171	342	157
chr12:111367257-111367278:+	31.1574	7.32421	18.7259	396	221	474
chr12:111367264-111367285:-	5.72919	0.824799	2.36537	72	24	59
chr12:111367295-111367316:-	17.1876	4.94879	6.62305	218	149	167
chr12:111367301-111367322:-	23.6231	2.8703	38.7527	300	86	982
chr12:111367303-111367324:+	5.65071	36.984	8.63361	71	1120	218
chr12:111367304-111367325:-	21.8965	17.1228	36.3873	278	518	922
chr12:111367307-111367328:-	11.066	24.0841	11.1173	140	729	281
chr12:111367331-111367352:+	8.86848	14.6154	6.18939	112	442	156
chr12:111367335-111367356:-	7.61276	5.11375	3.39037	96	154	85
chr12:111367350-111367371:+	16.0888	2.11148	5.28267	204	63	133
chr12:111367428-111367449:+	14.3622	29.0989	44.8238	182	881	1136
chr12:111367429-111367450:+	11.5369	11.4812	8.75188	146	347	221
chr12:111367438-111367459:-	19.3851	25.9317	45.5729	246	785	1155
chr12:111367439-111367460:-	7.14187	5.50965	4.77017	90	166	120
chr12:111367440-111367461:-	13.4989	3.95903	3.82402	171	119	96
chr12:111367492-111367513:+	26.6839	2.01251	9.93457	339	60	251
chr12:111367525-111367546:+	11.6153	8.05003	13.4826	147	243	341
chr12:111367527-111367548:-	10.4381	21.0159	14.1528	132	636	358
chr12:111367528-111367549:-	2.51143	8.67688	5.83459	31	262	147
chr12:111367544-111367565:+	12.4787	8.14901	16.2028	158	246	410
chr12:111367545-111367566:+	14.9116	18.1126	8.63361	189	548	218
chr12:111367546-111367567:+	17.8154	9.76562	18.8047	226	295	476
chr12:111367552-111367573:-	8.24062	14.9454	17.2278	104	452	436
chr12:111367555-111367576:-	17.1876	5.37769	10.8413	218	162	274
chr12:111367556-111367577:+	14.7546	26.2286	19.5932	187	794	496
chr12:111367556-111367577:-	12.0078	6.49941	5.32209	152	196	134
chr12:111367558-111367579:+	23.4661	17.1228	8.67304	298	518	219
chr12:111367584-111367605:+	17.423	0.692831	17.3461	221	20	439
chr12:111367589-111367610:-	18.8357	34.7405	23.496	239	1052	595
chr12:111367590-111367611:-	18.1294	32.3321	23.1807	230	979	587
chr12:111367591-111367612:-	15.0686	50.2137	26.7287	191	1521	677
chr12:111367634-111367655:-	5.33678	26.4925	4.17883	67	802	105
chr12:111367638-111367659:-	15.6964	3.00227	6.5442	199	90	165
chr12:111367640-111367661:+	14.7546	25.0739	51.7228	187	759	1311
chr12:111367641-111367662:-	13.342	1.2207	10.6836	169	36	270
chr12:111367643-111367664:-	4.31651	0.824799	0.0394229	54	24	0
chr12:111367649-111367670:+	13.8913	6.69736	5.08555	176	202	128
chr12:111367651-111367672:-	34.2182	13.0648	18.2528	435	395	462
chr12:111367656-111367677:+	11.2229	7.52216	7.88458	142	227	199
chr12:111367663-111367684:-	19.1496	5.44367	4.73075	243	164	119
chr12:111367673-111367694:+	16.3243	6.40044	8.55477	207	193	216
chr12:111367722-111367743:+	16.0103	6.9613	4.09998	203	210	103
chr12:111367769-111367790:+	9.6533	23.1933	17.4643	122	702	442
chr12:111367774-111367795:-	18.3648	19.3333	22.2345	233	585	563
chr12:111367823-111367844:+	27.6257	19.6632	14.3105	351	595	362
chr12:111367850-111367871:+	13.028	13.9226	55.3497	165	421	1403
chr12:111367859-111367880:+	23.0737	22.1376	18.9624	293	670	480
chr12:111367866-111367887:-	21.5041	7.09327	14.1528	273	214	358
chr12:111367912-111367933:-	42.2234	52.7541	39.5412	537	1598	1002
chr12:111367913-111367934:-	14.4407	26.8225	21.2095	183	812	537
chr12:111367917-111367938:+	10.9875	26.6575	15.9268	139	807	403
chr12:111367930-111367951:-	14.1268	6.76335	30.0797	179	204	762
chr12:111368001-111368022:+	9.1824	11.1183	9.3038	116	336	235
chr12:111368002-111368023:+	6.20008	1.71558	19.9874	78	51	506
chr12:111368021-111368042:+	17.58	0.725823	3.23268	223	21	81
chr12:111368044-111368065:+	30.0586	39.1614	27.9903	382	1186	709
chr12:111368049-111368070:-	21.818	22.1706	13.7192	277	671	347
chr12:111368050-111368071:+	20.9547	16.463	10.0528	266	498	254
chr12:111368134-111368155:+	9.6533	17.3208	7.5692	122	524	191
chr12:111368135-111368156:+	15.9319	15.8361	15.7297	202	479	398
chr12:111368147-111368168:-	28.0181	30.6495	39.7383	356	928	1007
chr12:111368199-111368220:+	12.5571	3.79407	2.87787	159	114	72
chr12:111368243-111368264:+	16.9521	47.1455	19.4355	215	1428	492
chr12:111368244-111368265:+	8.16214	27.6143	12.6153	103	836	319
chr12:111368254-111368275:+	25.3497	3.20022	11.3144	322	96	286
chr12:111368340-111368361:+	18.2863	7.3902	6.42593	232	223	162
chr12:111368341-111368362:+	17.8154	10.0955	31.4595	226	305	797
chr12:111368342-111368363:+	3.37473	0.263936	21.722	42	7	550
chr12:111368344-111368365:-	32.4916	8.28098	11.9451	413	250	302
chr12:111368358-111368379:-	8.63303	5.24572	21.5643	109	158	546
chr12:111368384-111368405:+	15.2255	10.7554	12.8519	193	325	325
chr12:111368385-111368406:+	8.47606	3.92604	6.42593	107	118	162
chr12:111368386-111368407:+	10.5951	12.6359	8.63361	134	382	218
chr12:111368388-111368409:-	36.4157	17.9806	13.3644	463	544	338
chr12:111368390-111368411:-	31.9422	24.678	43.0104	406	747	1090
chr12:111368391-111368412:-	10.0457	3.89305	18.3316	127	117	464
chr12:111368468-111368489:+	9.02544	11.4152	6.18939	114	345	156
chr12:111368469-111368490:+	20.6408	41.3059	28.1085	262	1251	712
chr12:111368493-111368514:-	24.5649	8.47893	11.1173	312	256	281
chr12:111368494-111368515:-	13.8913	3.72809	10.6836	176	112	270
chr12:111368495-111368516:-	2.82535	0.197952	7.29324	35	5	184
chr12:111368512-111368533:-	4.395	12.7679	22.0768	55	386	559
chr12:111368525-111368546:+	15.3825	24.2491	10.6442	195	734	269
chr12:111368529-111368550:+	17.1091	2.37542	5.87401	217	71	148
chr12:111368530-111368551:+	34.5321	30.0887	28.3451	439	911	718
chr12:111368531-111368552:+	9.57481	16.7599	16.7942	121	507	425
chr12:111368533-111368554:-	10.0457	21.0489	15.0201	127	637	380
chr12:111368534-111368555:-	38.2993	59.0886	46.3219	487	1790	1174
chr12:111368562-111368583:-	25.3497	5.3117	15.6903	322	160	397
chr12:111368593-111368614:+	15.461	21.8737	43.3258	196	662	1098
chr12:111368595-111368616:-	10.5951	21.4778	14.4288	134	650	365
chr12:111368596-111368617:-	25.8991	6.46642	16.6759	329	195	422
chr12:111368617-111368638:+	5.49375	5.54265	7.96342	69	167	201
chr12:111368631-111368652:-	7.92669	5.44367	4.53363	100	164	114
chr12:111368638-111368659:+	31.4713	5.60863	11.0384	400	169	279
chr12:111368644-111368665:-	4.08107	2.14448	6.5442	51	64	165
chr12:111368648-111368669:+	20.4053	5.37769	6.18939	259	162	156
chr12:111368650-111368671:-	8.55455	7.3572	6.62305	108	222	167
chr12:111368651-111368672:-	26.9194	17.4857	17.7403	342	529	449
chr12:111368656-111368677:+	15.9319	14.8134	14.547	202	448	368
chr12:111368657-111368678:+	14.0483	31.0124	17.898	178	939	453
chr12:111368658-111368679:+	6.35705	6.16949	3.66633	80	186	92
chr12:111368659-111368680:+	19.0711	12.372	11.1961	242	374	283
chr12:111368660-111368681:+	17.3445	9.63365	6.85958	220	291	173
chr12:111368684-111368705:+	31.5498	34.3116	10.999	401	1039	278
chr12:111368695-111368716:-	9.02544	9.86459	3.94229	114	298	99
chr12:111368696-111368717:-	45.1272	53.7769	15.9663	574	1629	404
chr12:111368697-111368718:-	34.1397	45.8588	27.5172	434	1389	697
chr12:111368699-111368720:+	24.9573	19.2013	18.3711	317	581	465
chr12:111368700-111368721:+	26.1345	20.1581	37.57	332	610	952
chr12:111368700-111368721:-	16.7167	19.9931	2.72018	212	605	68
chr12:111368710-111368731:+	3.53169	0.791807	13.4038	44	23	339
chr12:111368711-111368732:+	6.1216	2.07849	1.34038	77	62	33
chr12:111368714-111368735:-	16.9521	14.4835	13.049	215	438	330
chr12:111368748-111368769:+	21.2686	9.20475	6.78074	270	278	171
chr12:111368749-111368770:-	29.0384	15.4732	12.6153	369	468	319
chr12:111368758-111368779:-	13.028	8.6109	84.6804	165	260	2147
chr12:111368780-111368801:+	16.6382	4.02502	18.3316	211	121	464
chr12:111368781-111368802:+	3.29625	3.95903	4.88844	41	119	123
chr12:111368794-111368815:-	15.304	12.0751	24.1268	194	365	611
chr12:111368795-111368816:-	10.0457	24.612	10.5653	127	745	267
chr12:111368809-111368830:-	4.15955	6.26847	4.09998	52	189	103
chr12:111368810-111368831:+	47.0892	69.3491	62.8007	599	2101	1592
chr12:111368810-111368831:-	12.3217	25.6677	19.5143	156	777	494
chr12:111368811-111368832:-	17.1091	2.8703	9.22496	217	86	233
chr12:111368814-111368835:+	14.9901	24.9749	20.3422	190	756	515
chr12:111368815-111368836:+	14.2053	7.65413	19.0413	180	231	482
chr12:111368841-111368862:-	13.4204	3.10124	19.1201	170	93	484
chr12:111368846-111368867:+	9.6533	9.03979	14.3894	122	273	364
chr12:111368847-111368868:+	22.2889	9.53467	5.6769	283	288	143
chr12:111368849-111368870:-	18.9142	21.1808	9.77688	240	641	247
chr12:111368850-111368871:-	12.0862	10.2935	4.88844	153	311	123
chr12:111368860-111368881:-	9.33937	11.3162	10.3288	118	342	261
chr12:111368864-111368885:-	9.6533	19.4323	5.04613	122	588	127
chr12:111368865-111368886:-	18.9142	12.24	13.7586	240	370	348
chr12:111368879-111368900:+	19.6205	23.9522	15.2961	249	725	387
chr12:111368891-111368912:-	34.9245	47.0465	68.3987	444	1425	1734
chr12:111368892-111368913:-	33.6688	44.7701	64.8901	428	1356	1645
chr12:111368893-111368914:-	7.53428	3.53014	9.97399	95	106	252
chr12:111368897-111368918:-	10.6736	6.07052	3.2721	135	183	82
chr12:111368902-111368923:+	16.7952	24.645	7.45093	213	746	188
chr12:111368902-111368923:-	17.1876	13.1308	21.998	218	397	557
chr12:111368906-111368927:-	9.26089	11.2173	23.3384	117	339	591
chr12:111368908-111368929:+	16.9521	33.9487	29.0547	215	1028	736
chr12:111368909-111368930:+	23.8586	16.1331	7.49035	303	488	189
chr12:111368911-111368932:-	14.0483	1.94652	18.0951	178	58	458
chr12:111368918-111368939:+	20.5623	6.92831	4.45479	261	209	112
chr12:111368919-111368940:+	12.1647	57.7359	46.4402	154	1749	1177
chr12:111368923-111368944:+	6.35705	2.14448	3.58748	80	64	90
chr12:111368924-111368945:+	5.65071	0.923774	1.45865	71	27	36
chr12:111368925-111368946:-	33.8258	14.1535	30.0402	430	428	761
chr12:111368940-111368961:+	21.6611	19.6962	24.797	275	596	628
chr12:111368941-111368962:+	12.7141	4.84982	13.4038	161	146	339
chr12:111368942-111368963:+	9.96722	5.04777	13.0884	126	152	331
chr12:111368950-111368971:+	10.2027	3.56313	3.94229	129	107	99
chr12:111368956-111368977:+	9.73178	2.83731	3.31152	123	85	83
chr12:111368961-111368982:+	14.3622	15.1433	9.42207	182	458	238
chr12:111368962-111368983:+	6.59249	6.26847	1.69518	83	189	42
chr12:111368967-111368988:+	10.9875	4.45391	4.06056	139	134	102
chr12:111368968-111368989:-	31.4713	11.6462	8.51534	400	352	215
chr12:111368969-111368990:-	33.5118	37.9407	90.5938	426	1149	2297
chr12:111368975-111368996:+	11.4584	99.4047	15.4538	145	3012	391
chr12:111368984-111369005:+	19.0711	5.90556	4.69132	242	178	118
chr12:111369009-111369030:+	18.2863	41.3389	30.7104	232	1252	778
chr12:111369016-111369037:+	5.96464	9.76562	7.5692	75	295	191
chr12:111369032-111369053:+	9.10392	8.90783	4.17883	115	269	105
chr12:111369035-111369056:-	10.1242	4.58588	2.20768	128	138	55
chr12:111369040-111369061:-	16.0103	3.29919	5.51921	203	99	139
chr12:111369051-111369072:+	12.3217	12.141	16.2028	156	367	410
chr12:111369055-111369076:+	11.3799	6.20249	20.2634	144	187	513
chr12:111369061-111369082:+	10.3596	13.2958	15.9268	131	402	403
chr12:111369062-111369083:+	31.3928	21.4448	24.4422	399	649	619
chr12:111369071-111369092:+	27.3902	13.1638	3.74517	348	398	94
chr12:111369089-111369110:+	21.0332	12.9328	28.9364	267	391	733
chr12:111369090-111369111:+	16.0103	11.0193	14.074	203	333	356
chr12:111369090-111369111:-	12.7926	9.17176	12.5365	162	277	317
chr12:111369099-111369120:-	7.4558	8.64389	12.4971	94	261	316
chr12:111369105-111369126:-	26.0561	37.8748	15.2567	331	1147	386
chr12:111369106-111369127:-	8.39758	0.560863	7.4115	106	16	187
chr12:111369126-111369147:-	10.1242	4.71785	18.8441	128	142	477
chr12:111369127-111369148:-	10.5166	31.7383	10.8807	133	961	275
chr12:111369128-111369149:+	15.2255	18.2445	34.022	193	552	862
chr12:111369131-111369152:-	18.5218	4.25596	14.823	235	128	375
chr12:111369146-111369167:-	12.9495	7.98405	14.2317	164	241	360
chr12:111369152-111369173:-	15.5395	38.6006	27.9508	197	1169	708
chr12:111369157-111369178:-	15.5395	4.65186	5.20382	197	140	131
chr12:111369161-111369182:+	26.2915	75.9804	46.7161	334	2302	1184
chr12:111369168-111369189:-	4.55196	12.6689	28.4633	57	383	721
chr12:111369169-111369190:-	6.59249	2.73833	19.2778	83	82	488
chr12:111369172-111369193:-	15.7749	9.36971	16.2817	200	283	412
chr12:111369175-111369196:-	18.2078	22.1376	12.6153	231	670	319
chr12:111369176-111369197:+	21.975	6.23548	21.3278	279	188	540
chr12:111369188-111369209:-	7.14187	2.4744	10.9201	90	74	276
chr12:111369189-111369210:-	14.2053	4.61887	10.0134	180	139	253
chr12:111369190-111369211:-	15.7749	21.5437	15.3355	200	652	388
chr12:111369195-111369216:-	13.7344	24.414	2.56249	174	739	64
chr12:111369203-111369224:-	7.29883	16.6279	7.33266	92	503	185
chr12:111369204-111369225:-	22.1319	95.4457	29.9614	281	2892	759
chr12:111369205-111369226:-	16.7167	86.9668	26.8076	212	2635	679
chr12:111369206-111369227:-	11.2229	17.5187	16.8336	142	530	426
chr12:111369216-111369237:+	8.94696	14.1535	14.6259	113	428	370
chr12:111369217-111369238:+	12.5571	3.86006	12.4971	159	116	316
chr12:111369218-111369239:-	14.9901	17.7167	15.1778	190	536	384
chr12:111369228-111369249:+	7.69124	123.984	6.30766	97	3757	159
chr12:111369246-111369267:-	7.61276	108.84	6.34709	96	3298	160
chr12:111369262-111369283:-	22.5244	40.2172	13.6403	286	1218	345
chr12:111369268-111369289:-	14.1268	31.2104	20.0663	179	945	508
chr12:111369269-111369290:+	11.1445	7.95106	9.85572	141	240	249
chr12:111369269-111369290:-	23.7801	74.5618	17.3461	302	2259	439
chr12:111369274-111369295:-	16.2458	8.31397	26.098	206	251	661
chr12:111369276-111369297:+	7.14187	0.362911	8.63361	90	10	218
chr12:111369294-111369315:-	14.5977	48.8611	25.5066	185	1480	646
chr12:111369295-111369316:-	14.8331	3.00227	5.71632	188	90	144
chr12:111369299-111369320:+	13.2635	48.8611	41.946	168	1480	1063
chr12:111369304-111369325:+	14.8331	18.5085	34.8104	188	560	882
chr12:111369309-111369330:+	28.8029	55.3605	18.4105	366	1677	466
chr12:111369315-111369336:+	19.0711	7.02728	10.2105	242	212	258
chr12:111369315-111369336:-	21.5826	20.8839	51.2892	274	632	1300
chr12:111369332-111369353:-	18.3648	10.3265	7.76631	233	312	196
chr12:111369333-111369354:-	14.9116	8.24799	2.83845	189	249	71
chr12:111369343-111369364:+	19.3066	26.3936	42.695	245	799	1082
chr12:111369345-111369366:+	29.6662	14.0546	21.9191	377	425	555
chr12:111369349-111369370:-	14.1268	9.66664	9.42207	179	292	238
chr12:111369353-111369374:+	15.3825	2.73833	12.5759	195	82	318
chr12:111369356-111369377:+	26.8409	20.8509	13.7192	341	631	347
chr12:111369380-111369401:-	15.7749	79.9725	16.0057	200	2423	405
chr12:111369394-111369415:-	16.7952	16.7599	19.1595	213	507	485
chr12:111369400-111369421:+	14.6761	10.8873	6.14997	186	329	155
chr12:111369406-111369427:+	8.39758	19.6632	20.4211	106	595	517
chr12:111369410-111369431:+	8.55455	11.2832	4.06056	108	341	102
chr12:111369511-111369532:+	8.63303	7.98405	7.21439	109	241	182
chr12:111369529-111369550:-	21.7395	6.69736	1.14326	276	202	28
chr12:111369618-111369639:-	13.4204	14.2525	21.722	170	431	550
chr12:111369629-111369650:+	27.1548	7.22524	6.85958	345	218	173
chr12:111369634-111369655:+	26.6839	5.3117	19.0413	339	160	482
chr12:111369635-111369656:+	15.5395	2.37542	28.5816	197	71	724
chr12:111369644-111369665:-	15.6964	19.9271	13.4432	199	603	340
chr12:111369656-111369677:+	22.1319	3.46415	6.22882	281	104	157
chr12:111369715-111369736:+	34.2182	9.56766	22.8653	435	289	579
chr12:111369738-111369759:-	28.8814	52.0613	33.0758	367	1577	838
chr12:111369814-111369835:-	23.2307	6.1365	10.8807	295	185	275
chr12:111369816-111369837:+	14.5977	20.2571	16.3605	185	613	414
chr12:111369938-111369959:-	20.6408	5.08076	3.19325	262	153	80
chr12:111369942-111369963:-	7.69124	6.5654	15.4932	97	198	392
chr12:111369948-111369969:-	23.1522	4.65186	16.4788	294	140	417
chr12:111369949-111369970:-	31.3144	17.5517	12.8124	398	531	324
chr12:111370010-111370031:-	9.1824	30.9794	34.495	116	938	874
chr12:111370054-111370075:+	9.26089	21.0819	34.5345	117	638	875
chr12:111370058-111370079:-	8.78999	0.230944	0.157692	111	6	3
chr12:111370091-111370112:+	8.24062	15.7701	33.8248	104	477	857
chr12:111370122-111370143:+	11.8508	58.6927	32.9181	150	1778	834
chr12:111370128-111370149:+	28.8814	45.001	23.8114	367	1363	603
chr12:111370385-111370406:-	26.7624	33.9487	21.0518	340	1028	533
chr12:111370386-111370407:-	28.2535	3.03526	15.1384	359	91	383
chr12:111370393-111370414:+	25.2712	18.6734	23.6537	321	565	599
chr12:111370427-111370448:+	9.41785	13.3617	13.2461	119	404	335
chr12:111370523-111370544:+	13.4989	37.9077	4.25767	171	1148	107
chr12:111370524-111370545:+	22.5244	8.11602	20.2239	286	245	512
chr12:111370524-111370545:-	14.5977	11.1843	25.6643	185	338	650
chr12:111370525-111370546:-	14.3622	2.93628	3.54806	182	88	89
chr12:111370541-111370562:-	5.49375	0.989758	16.3211	69	29	413
chr12:111370555-111370576:+	43.3221	8.67688	6.0317	551	262	152
chr12:111370571-111370592:-	13.8128	18.4755	14.0345	175	559	355
chr12:111370580-111370601:-	23.2307	18.5085	18.2528	295	560	462
chr12:111370605-111370626:+	11.9293	2.80432	6.82016	151	84	172
chr12:111370606-111370627:+	25.6636	28.0102	18.2922	326	848	463
chr12:111370950-111370971:+	28.332	8.70987	22.6287	360	263	573
chr12:111370979-111371000:+	25.9776	21.3128	17.5826	330	645	445
chr12:111370994-111371015:+	25.7421	6.16949	19.8297	327	186	502
chr12:111371084-111371105:+	16.9521	6.92831	1.14326	215	209	28
chr12:111371100-111371121:+	20.6408	15.2423	12.9307	262	461	327
chr12:111371105-111371126:+	15.3825	2.63936	4.84902	195	79	122
chr12:111371106-111371127:+	10.6736	4.38793	3.46921	135	132	87
chr12:111371109-111371130:-	19.856	52.6222	40.8027	252	1594	1034
chr12:111371133-111371154:+	14.5977	16.496	20.973	185	499	531
chr12:111371134-111371155:+	26.7624	14.4835	10.3682	340	438	262
chr12:111371143-111371164:-	15.0686	2.80432	10.0134	191	84	253
chr12:111378944-111378965:+	9.10392	4.12399	8.90957	115	124	225
chr12:111378947-111378968:-	15.9319	7.98405	30.5133	202	241	773
chr12:111378948-111378969:-	17.6585	28.0102	40.8815	224	848	1036
chr12:111378967-111378988:+	12.5571	2.80432	11.9057	159	84	301
chr12:111378975-111378996:-	9.26089	9.20475	10.5653	117	278	267
chr12:111378979-111379000:-	23.8586	1.31968	4.33652	303	39	109
chr12:111378980-111379001:+	15.147	64.1033	59.568	192	1942	1510
chr12:111378982-111379003:+	4.47348	6.46642	4.73075	56	195	119
chr12:111379174-111379195:-	14.2053	56.9441	22.471	180	1725	569
chr12:111379863-111379884:-	5.49375	15.4072	3.62691	69	466	91
chr12:111379889-111379910:+	19.1496	2.01251	8.71246	243	60	220
chr12:111379890-111379911:+	17.2661	32.1671	16.7153	219	974	423
chr12:111379952-111379973:+	17.9724	5.24572	13.3644	228	158	338
chr12:111379959-111379980:+	30.3726	5.80658	50.1459	386	175	1271
chr12:111379969-111379990:+	13.8128	9.73262	17.0701	175	294	432
chr12:111379970-111379991:+	24.4864	16.265	7.45093	311	492	188
chr12:111379973-111379994:+	15.6964	3.13423	5.40094	199	94	136
chr12:111380019-111380040:+	17.5015	21.2798	4.80959	222	644	121
chr12:111380032-111380053:-	20.0129	5.44367	3.54806	254	164	89
chr12:111380041-111380062:+	27.6257	13.2958	9.65861	351	402	244
chr12:111380043-111380064:+	8.86848	9.63365	9.77688	112	291	247
chr12:111380049-111380070:+	16.1673	33.2559	4.06056	205	1007	102
chr12:111380073-111380094:-	6.90642	10.5574	4.17883	87	319	105
chr12:111380081-111380102:+	17.8154	19.6302	21.2489	226	594	538
chr12:111380123-111380144:-	6.59249	31.0784	3.07499	83	941	77
chr12:111380124-111380145:-	13.185	7.88507	5.20382	167	238	131
chr12:111380166-111380187:-	17.2661	5.70761	7.25381	219	172	183
chr12:111380167-111380188:+	23.1522	33.3878	25.1518	294	1011	637
chr12:111380169-111380190:-	15.9319	4.98178	11.8663	202	150	300
chr12:111380195-111380216:-	40.4968	7.45618	14.6259	515	225	370
chr12:111380196-111380217:-	23.0737	8.11602	9.3038	293	245	235
chr12:111380245-111380266:-	30.451	37.9407	24.8364	387	1149	629
chr12:111380274-111380295:+	8.24062	11.2173	4.45479	104	339	112
chr12:111380284-111380305:-	11.3799	15.1433	27.2412	144	458	690
chr12:111380313-111380334:-	11.8508	4.12399	12.6547	150	124	320
chr12:111380320-111380341:-	7.92669	14.2525	1.8923	100	431	47
chr12:111380334-111380355:-	11.066	2.0455	3.50864	140	61	88
chr12:111380382-111380403:+	26.5269	21.0489	42.2613	337	637	1071
chr12:111380383-111380404:+	15.0686	31.8702	10.4471	191	965	264
chr12:111380455-111380476:-	12.0078	24.381	100.686	152	738	2553
chr12:111380511-111380532:-	18.6003	7.58815	14.6259	236	229	370
chr12:111380530-111380551:-	16.8736	8.01704	30.5922	214	242	775
chr12:111380535-111380556:+	8.78999	15.5722	6.46535	111	471	163
chr12:111380558-111380579:-	20.4053	10.9533	7.72689	259	331	195
chr12:111380562-111380583:-	15.5395	34.3446	15.0595	197	1040	381
chr12:111380563-111380584:-	13.1065	2.54038	6.46535	166	76	163
chr12:111380564-111380585:+	8.86848	19.4982	8.08169	112	590	204
chr12:111380565-111380586:+	17.58	2.50739	7.924	223	75	200
chr12:111380570-111380591:+	12.1647	17.1558	14.2711	154	519	361
chr12:111380674-111380695:-	23.5446	35.4993	19.3566	299	1075	490
chr12:111380675-111380696:-	21.1902	20.356	6.38651	269	616	161
chr12:111380691-111380712:-	22.8383	5.01478	15.6903	290	151	397
chr12:111380694-111380715:+	29.5093	32.4641	33.1152	375	983	839
chr12:111380710-111380731:+	13.6559	13.6917	11.5903	173	414	293
chr12:111380711-111380732:-	19.4636	40.0852	32.1297	247	1214	814
chr12:111380712-111380733:-	24.094	8.54491	5.75574	306	258	145
chr12:111380720-111380741:+	25.0358	25.9977	34.8893	318	787	884
chr12:111380750-111380771:+	21.7395	5.77359	8.19996	276	174	207
chr12:111380752-111380773:-	7.69124	6.23548	9.42207	97	188	238
chr12:111380753-111380774:-	4.55196	16.463	9.8163	57	498	248
chr12:111380755-111380776:+	13.1065	6.89532	4.37594	166	208	110
chr12:111380756-111380777:+	34.2182	15.0443	25.7037	435	455	651
chr12:111380757-111380778:+	31.6283	15.6382	24.3633	402	473	617
chr12:111380759-111380780:-	12.9495	67.0066	11.4326	164	2030	289
chr12:111380766-111380787:-	20.3269	77.2341	22.3528	258	2340	566
chr12:111380767-111380788:-	37.0435	20.653	35.7566	471	625	906
chr12:111380776-111380797:+	9.57481	6.63138	1.41922	121	200	35
chr12:111380782-111380803:+	22.1319	7.42319	17.3855	281	224	440
chr12:111380789-111380810:-	27.8611	43.6483	31.8931	354	1322	808
chr12:111380790-111380811:+	12.7141	3.72809	4.2971	161	112	108
chr12:111380804-111380825:+	12.5571	1.08873	1.73461	159	32	43
chr12:111380825-111380846:+	12.2432	22.3026	11.0384	155	675	279
chr12:111380842-111380863:+	15.8534	3.46415	32.2085	201	104	816
chr12:111380880-111380901:+	16.0103	42.6586	10.8019	203	1292	273
chr12:111380882-111380903:-	22.5244	8.21499	19.5932	286	248	496
chr12:111381040-111381061:+	16.1673	22.6985	56.6507	205	687	1436
chr12:111381083-111381104:-	16.6382	24.48	36.7816	211	741	932
chr12:111381091-111381112:+	11.5369	2.0455	9.46149	146	61	239
chr12:111381103-111381124:+	10.5951	9.30373	17.7403	134	281	449
chr12:111381104-111381125:+	6.35705	6.49941	12.1028	80	196	306
chr12:111381107-111381128:-	26.9194	14.8464	9.14611	342	449	231
chr12:111381108-111381129:-	10.2812	47.9373	15.8874	130	1452	402
chr12:111381169-111381190:+	8.16214	7.32421	23.1412	103	221	586
chr12:111381170-111381191:+	28.646	18.5085	7.80573	364	560	197
chr12:111381173-111381194:+	4.00259	2.54038	16.873	50	76	427
chr12:111381193-111381214:+	26.9194	5.24572	10.5653	342	158	267
chr12:111381194-111381215:+	14.9901	7.88507	25.1518	190	238	637
chr12:111381207-111381228:-	6.59249	8.05003	4.41536	83	243	111
chr12:111381208-111381229:-	28.489	38.6996	20.1057	362	1172	509
chr12:111381223-111381244:-	17.423	16.529	80.6987	221	500	2046
chr12:111381227-111381248:-	14.9901	17.1228	10.2894	190	518	260
chr12:111381230-111381251:+	22.2889	33.7178	28.9364	283	1021	733
chr12:111381257-111381278:+	7.92669	3.36518	1.81345	100	101	45
chr12:111381269-111381290:+	21.1117	12.0751	42.971	268	365	1089
chr12:111381275-111381296:-	8.47606	15.9021	13.1278	107	481	332
chr12:111381285-111381306:+	14.2837	19.2013	7.52977	181	581	190
chr12:111381294-111381315:-	23.3092	8.05003	23.8509	296	243	604
chr12:111381296-111381317:-	14.6761	17.1888	22.8259	186	520	578
chr12:111381302-111381323:+	7.84821	9.10578	10.6442	99	275	269
chr12:111381309-111381330:-	7.84821	19.2343	24.8758	99	582	630
chr12:111381315-111381336:+	21.2686	5.17974	13.2067	270	156	334
chr12:111381316-111381337:+	13.8128	12.8339	9.89515	175	388	250
chr12:111381362-111381383:+	13.7344	38.2047	12.0634	174	1157	305
chr12:111381363-111381384:-	14.2053	7.75311	34.2585	180	234	868
chr12:111381367-111381388:+	23.0737	20.2241	11.1173	293	612	281
chr12:111381393-111381414:+	11.4584	19.3663	165.024	145	586	4185
chr12:111381394-111381415:+	8.94696	6.82933	24.4422	113	206	619
chr12:111381396-111381417:-	11.3014	27.7132	17.8586	143	839	452
chr12:111381418-111381439:+	5.41526	5.14674	1.53749	68	155	38
chr12:111381419-111381440:+	9.6533	19.4323	33.1941	122	588	841
chr12:111381420-111381441:+	5.72919	5.90556	13.2855	72	178	336
chr12:111381435-111381456:+	24.0155	10.4584	4.6519	305	316	117
chr12:111381436-111381457:-	16.0103	7.95106	20.5788	203	240	521
chr12:111381444-111381465:-	14.5192	12.8009	2.72018	184	387	68
chr12:111381469-111381490:-	11.6938	0.296928	2.28653	148	8	57
chr12:111381475-111381496:+	22.6813	9.8316	9.69803	288	297	245
chr12:111381482-111381503:+	22.6028	1.55062	9.77688	287	46	247
chr12:111381510-111381531:+	24.8003	28.0761	12.1423	315	850	307
chr12:111381800-111381821:-	21.1902	26.0306	26.2556	269	788	665
chr12:111381817-111381838:-	19.0711	34.1467	8.90957	242	1034	225
chr12:111381824-111381845:+	13.8913	4.68486	12.2999	176	141	311
chr12:111381842-111381863:-	4.47348	6.36745	3.19325	56	192	80
chr12:111381852-111381873:+	12.1647	4.35494	4.49421	154	131	113
chr12:111381853-111381874:+	19.2281	5.83957	4.53363	244	176	114
chr12:111381855-111381876:-	12.6356	1.05574	5.12498	160	31	129
chr12:111381877-111381898:+	29.2738	8.87483	10.723	372	268	271
chr12:111381898-111381919:+	31.4713	10.6234	66.467	400	321	1685
chr12:111381918-111381939:+	10.9875	13.1638	6.78074	139	398	171
chr12:111381927-111381948:-	8.00517	23.8532	12.024	101	722	304
chr12:111381941-111381962:+	32.9625	3.06825	8.55477	419	92	216
chr12:111381976-111381997:-	35.3169	42.3617	18.4499	449	1283	467
chr12:111381997-111382018:+	23.2307	35.5323	23.7326	295	1076	601
chr12:111382051-111382072:+	21.7395	42.5596	26.9258	276	1289	682
chr12:111382066-111382087:+	15.5395	14.0876	13.3644	197	426	338
chr12:111382074-111382095:-	22.1319	19.0693	9.57976	281	577	242
chr12:111382112-111382133:+	17.58	30.3856	13.4038	223	920	339
chr12:111382504-111382525:+	17.8154	3.03526	20.8547	226	91	528
chr12:111382508-111382529:-	11.3799	1.88054	11.1173	144	56	281
chr12:111382519-111382540:-	9.96722	6.92831	19.9874	126	209	506
chr12:111382520-111382541:-	14.9901	3.16723	11.7874	190	95	298
chr12:111382598-111382619:-	17.2661	15.3742	11.9846	219	465	303
chr12:111382602-111382623:-	12.2432	5.50965	6.66247	155	166	168
chr12:111382604-111382625:+	8.94696	4.25596	11.2749	113	128	285
chr12:111382630-111382651:-	23.0737	10.3595	19.2384	293	313	487
chr12:111382706-111382727:+	11.7723	15.1763	13.6797	149	459	346
chr12:111382756-111382777:-	12.9495	12.273	9.14611	164	371	231
chr12:111384044-111384065:+	40.7322	25.7337	59.0949	518	779	1498
chr12:111384048-111384069:-	14.0483	5.3117	2.28653	178	160	57
chr12:111384049-111384070:-	25.9776	13.6587	16.8336	330	413	426
chr12:111384056-111384077:-	21.1117	4.68486	19.6326	268	141	497
chr12:111384117-111384138:+	8.86848	13.5267	16.7547	112	409	424
chr12:111384154-111384175:-	22.6813	9.4357	12.1817	288	285	308
chr12:111384157-111384178:-	34.2967	47.1785	29.9614	436	1429	759
chr12:111384193-111384214:-	13.342	22.3355	8.55477	169	676	216
chr12:111384199-111384220:-	16.2458	38.0067	15.8874	206	1151	402
chr12:111384208-111384229:-	5.49375	12.5699	26.8076	69	380	679
chr12:111384214-111384235:-	9.96722	2.60636	7.21439	126	78	182
chr12:111384215-111384236:-	29.2738	10.3265	19.2384	372	312	487
chr12:111384216-111384237:-	18.7572	11.7781	16.3211	238	356	413
chr12:111384263-111384284:+	16.7952	12.0751	11.7086	213	365	296
chr12:111384273-111384294:-	25.1927	15.4072	31.7354	320	466	804
chr12:111384274-111384295:-	28.489	33.9817	17.4249	362	1029	441
chr12:111384528-111384549:-	11.2229	3.20022	11.5509	142	96	292
chr12:111384529-111384550:-	11.3799	39.0625	23.5749	144	1183	597
chr12:111384543-111384564:+	9.41785	6.69736	21.9586	119	202	556
chr12:111384553-111384574:-	12.7926	59.5835	12.8519	162	1805	325
chr12:111384559-111384580:+	13.9698	9.86459	16.9913	177	298	430
chr12:111384560-111384581:-	28.489	17.1228	44.2325	362	518	1121
chr12:111384609-111384630:+	12.0078	4.81682	10.999	152	145	278
chr12:111384645-111384666:+	5.41526	11.2832	4.53363	68	341	114
chr12:111384652-111384673:-	13.4204	9.4357	26.4528	170	285	670
chr12:111384723-111384744:+	23.3092	45.6279	19.1989	296	1382	486
chr12:111384727-111384748:-	6.35705	2.30944	5.1644	80	69	130
chr12:111384779-111384800:+	14.9901	49.224	14.3894	190	1491	364
chr12:111384790-111384811:-	11.8508	11.3162	51.8805	150	342	1315
chr12:111384843-111384864:-	20.6408	19.5642	62.2882	262	592	1579
chr12:111384857-111384878:-	12.8711	13.3947	4.1394	163	405	104
chr12:111384914-111384935:+	16.7952	27.4493	16.597	213	831	420
chr12:111385364-111385385:+	4.94437	0.923774	13.6009	62	27	344
chr12:111385548-111385569:+	14.1268	6.76335	7.88458	179	204	199
chr12:111385552-111385573:-	31.8637	12.7679	9.77688	405	386	247
chr12:111385553-111385574:-	10.5951	53.7439	8.08169	134	1628	204
chr12:111385562-111385583:-	16.3243	16.0671	11.2355	207	486	284
chr12:111385572-111385593:-	35.3954	21.3788	33.3912	450	647	846
chr12:111385573-111385594:+	23.6231	8.28098	39.9748	300	250	1013
chr12:111385573-111385594:-	23.2307	16.9249	8.90957	295	512	225
chr12:111385576-111385597:+	26.4485	14.6154	20.8153	336	442	527
chr12:111385585-111385606:+	15.0686	82.1829	28.0691	191	2490	711
chr12:111385586-111385607:+	29.3523	61.1011	38.6739	373	1851	980
chr12:111385588-111385609:+	35.2385	21.3458	24.4422	448	646	619
chr12:111385614-111385635:-	16.8736	1.88054	8.12112	214	56	205
chr12:111385615-111385636:-	10.3596	5.57564	27.1624	131	168	688
chr12:111385643-111385664:-	9.26089	24.8099	39.1075	117	751	991
chr12:111385651-111385672:-	10.909	8.51192	7.29324	138	257	184
chr12:111385682-111385703:+	23.2307	17.3208	42.5373	295	524	1078
chr12:111385756-111385777:+	5.17982	5.64162	2.20768	65	170	55
chr12:111385757-111385778:+	22.2104	8.24799	31.1047	282	249	788
chr12:111385764-111385785:-	12.5571	18.5745	21.9586	159	562	556
chr12:111385772-111385793:-	9.10392	6.16949	14.074	115	186	356
chr12:111385773-111385794:+	14.8331	6.5654	6.11055	188	198	154
chr12:111385786-111385807:+	11.066	2.4414	13.9557	140	73	353
chr12:111385787-111385808:+	0.549375	24.0511	13.9951	6	728	354
chr12:111385792-111385813:+	20.2484	19.2343	11.8663	257	582	300
chr12:111387542-111387563:+	16.3243	14.8134	30.7499	207	448	779
chr12:111387546-111387567:-	16.5597	10.1945	6.78074	210	308	171
chr12:111387574-111387595:-	15.3825	21.0819	3.98171	195	638	100
chr12:111387576-111387597:+	7.14187	12.8009	14.1922	90	387	359
chr12:111387577-111387598:+	6.35705	2.83731	6.07113	80	85	153
chr12:111387578-111387599:-	33.4334	22.2366	24.5605	425	673	622
chr12:111387582-111387603:-	18.4433	24.1171	21.6432	234	730	548
chr12:111387590-111387611:+	32.6485	25.6677	33.7066	415	777	854
chr12:111387591-111387612:+	15.0686	39.5243	23.4172	191	1197	593
chr12:111387592-111387613:-	29.7447	19.7292	28.1874	378	597	714
chr12:111387626-111387647:-	17.1091	13.0978	26.9653	217	396	683
chr12:111387696-111387717:+	15.8534	23.1603	35.6777	201	701	904
chr12:111387703-111387724:+	15.6179	23.6882	12.024	198	717	304
chr12:111387726-111387747:-	7.14187	0.725823	9.65861	90	21	244
chr12:111387729-111387750:-	13.5774	4.4869	11.5115	172	135	291
chr12:111387741-111387762:-	6.90642	17.5517	16.9518	87	531	429
chr12:111387751-111387772:-	21.4256	31.4413	24.797	272	952	628
chr12:111387754-111387775:-	10.6736	17.5187	13.0096	135	530	329
chr12:111387759-111387780:-	29.9017	73.539	22.8259	380	2228	578
chr12:111387815-111387836:+	17.737	5.87257	7.76631	225	177	196
chr12:111387816-111387837:-	16.2458	15.8691	9.34323	206	480	236
chr12:111387827-111387848:-	19.699	9.33672	15.8874	250	282	402
chr12:111387828-111387849:-	20.7978	8.90783	14.074	264	269	356
chr12:111387829-111387850:-	14.7546	9.96357	17.149	187	301	434
chr12:111387891-111387912:-	10.5951	6.66437	16.3999	134	201	415
chr12:111387900-111387921:+	17.2661	10.9863	14.3105	219	332	362
chr12:111387905-111387926:-	26.37	49.257	33.8248	335	1492	857
chr12:111387916-111387937:-	20.4838	10.2935	14.5076	260	311	367
chr12:111387925-111387946:-	25.5852	17.6507	21.2489	325	534	538
chr12:111387934-111387955:+	17.8154	9.13877	11.5903	226	276	293
chr12:111387987-111388008:-	28.7244	27.8452	9.46149	365	843	239
chr12:111388009-111388030:-	18.5218	0.0989758	9.57976	235	2	242
chr12:111388020-111388041:-	30.608	30.5505	16.3999	389	925	415
chr12:111388021-111388042:-	18.6787	15.6712	6.46535	237	474	163
chr12:111388028-111388049:+	17.2661	33.0579	9.3038	219	1001	235
chr12:111388061-111388082:-	8.94696	4.4869	18.8441	113	135	477
chr12:111388062-111388083:+	29.6662	13.8896	36.3873	377	420	922
chr12:111388062-111388083:-	18.9142	17.3208	59.8834	240	524	1518
chr12:111388063-111388084:-	9.02544	22.1376	40.8027	114	670	1034
chr12:111388070-111388091:-	21.8965	13.0648	18.4499	278	395	467
chr12:111388124-111388145:+	16.4028	3.06825	6.93843	208	92	175
chr12:111388131-111388152:-	28.0181	6.73036	14.1134	356	203	357
chr12:111388132-111388153:-	10.6736	34.8395	7.13554	135	1055	180
chr12:111388206-111388227:-	10.4381	12.8669	11.9057	132	389	301
chr12:111388214-111388235:-	13.6559	3.29919	4.49421	173	99	113
chr12:111388245-111388266:-	6.74946	0.956766	3.74517	85	28	94
chr12:111388270-111388291:+	24.4864	72.9782	29.9614	311	2211	759
chr12:111388272-111388293:-	23.3092	47.6734	18.6865	296	1444	473
chr12:111388273-111388294:-	17.8939	16.1661	14.2317	227	489	360
chr12:111388274-111388295:-	23.2307	27.3503	42.4979	295	828	1077
chr12:111388277-111388298:-	8.78999	3.16723	7.01727	111	95	177
chr12:111388278-111388299:-	20.0914	9.50168	12.3394	255	287	312
chr12:111388293-111388314:-	1.80509	25.4698	10.3682	22	771	262
chr12:111388305-111388326:-	16.7167	34.8725	6.18939	212	1056	156
chr12:111388325-111388346:-	12.9495	19.5972	7.60862	164	593	192
chr12:111388362-111388383:+	7.29883	6.59839	9.65861	92	199	244
chr12:111388544-111388565:+	3.37473	0.0329919	2.87787	42	0	72
chr12:111388544-111388565:-	20.5623	5.21273	4.06056	261	157	102
chr12:111388547-111388568:+	19.6205	17.0238	24.4816	249	515	620
chr12:111389122-111389143:+	17.2661	26.7895	4.88844	219	811	123
chr12:111389126-111389147:-	14.5192	14.0546	9.38265	184	425	237
chr12:111389131-111389152:-	30.1371	7.98405	15.3749	383	241	389
chr12:111389172-111389193:-	5.17982	4.28895	1.81345	65	129	45
chr12:111389175-111389196:+	21.975	33.6518	16.7942	279	1019	425
chr12:111389217-111389238:+	23.2307	27.0204	30.2768	295	818	767
chr12:111389229-111389250:+	6.74946	0.395903	11.2355	85	11	284
chr12:111389230-111389251:+	7.4558	2.80432	29.5672	94	84	749
chr12:111389247-111389268:+	12.1647	10.7224	12.024	154	324	304
chr12:111389250-111389271:+	13.7344	7.15925	22.3134	174	216	565
chr12:111389252-111389273:+	27.3902	6.59839	50.3825	348	199	1277
chr12:111389263-111389284:+	9.1824	31.2434	25.822	116	946	654
chr12:111389334-111389355:+	13.4204	18.4425	6.78074	170	558	171
chr12:111389340-111389361:-	8.16214	15.3742	15.0201	103	465	380
chr12:111389349-111389370:+	10.5951	1.28669	31.696	134	38	803
chr12:111389352-111389373:-	12.4002	1.88054	20.4999	157	56	519
chr12:111389447-111389468:+	14.9116	7.29122	7.72689	189	220	195
chr12:111389465-111389486:+	17.737	5.47666	11.3144	225	165	286
chr12:111389519-111389540:+	23.0737	36.2252	38.4373	293	1097	974
chr12:111389547-111389568:+	28.489	22.1046	17.8191	362	669	451
chr12:111389549-111389570:-	17.1091	2.14448	8.51534	217	64	215
chr12:111389559-111389580:+	14.2053	24.3481	14.4682	180	737	366
chr12:111389559-111389580:-	22.9952	18.0796	27.123	292	547	687
chr12:111389560-111389581:+	22.1319	25.0739	20.8547	281	759	528
chr12:111389586-111389607:+	25.5067	63.9054	15.4538	324	1936	391
chr12:111389590-111389611:+	17.6585	49.3559	11.1961	224	1495	283
chr12:111389603-111389624:-	12.3217	7.52216	6.26824	156	227	158
chr12:111389606-111389627:+	15.8534	29.5608	15.9268	201	895	403
chr12:111389610-111389631:+	16.4028	32.629	54.2853	208	988	1376
chr12:111389618-111389639:-	20.6408	3.66211	19.948	262	110	505
chr12:111389620-111389641:+	6.43553	12.438	10.2105	81	376	258
chr12:111389620-111389641:-	23.6231	29.7587	16.7942	300	901	425
chr12:111389706-111389727:+	21.5826	29.3958	21.5643	274	890	546
chr12:111389720-111389741:+	8.08365	0.461887	1.3798	102	13	34
chr12:111389729-111389750:+	17.8154	15.6382	16.6759	226	473	422
chr12:111389739-111389760:+	8.86848	21.0159	5.71632	112	636	144
chr12:111389752-111389773:+	20.7978	66.3138	46.6373	264	2009	1182
chr12:111389755-111389776:-	25.1927	31.8042	16.5182	320	963	418
chr12:111389756-111389777:-	24.251	31.3423	15.6903	308	949	397
chr12:111389757-111389778:-	8.86848	33.6848	2.28653	112	1020	57
chr12:111389763-111389784:-	13.8913	4.45391	6.07113	176	134	153
chr12:111389764-111389785:-	25.8206	18.6734	50.9344	328	565	1291
chr12:111389781-111389802:+	11.8508	3.10124	12.4182	150	93	314
chr12:111389816-111389837:+	16.7167	29.2309	32.0114	212	885	811
chr12:111389817-111389838:+	8.63303	6.33445	23.7326	109	191	601
chr12:111389830-111389851:-	20.4053	34.0807	17.2672	259	1032	437
chr12:111389837-111389858:+	4.86589	1.78157	2.91729	61	53	73
chr12:111389851-111389872:-	15.461	11.8441	16.1634	196	358	409
chr12:111389866-111389887:+	5.72919	88.6164	30.3162	72	2685	768
chr12:111389886-111389907:+	17.2661	3.49715	2.7596	219	105	69
chr12:111389887-111389908:+	25.6636	4.02502	9.50092	326	121	240
chr12:111389893-111389914:-	16.7952	41.2729	44.9815	213	1250	1140
chr12:111389894-111389915:-	14.4407	23.5562	26.5316	183	713	672
chr12:111389897-111389918:-	13.4989	0.329919	7.72689	171	9	195
chr12:111389898-111389919:-	11.9293	4.55289	7.01727	151	137	177
chr12:111389910-111389931:+	21.2686	54.5357	13.5615	270	1652	343
chr12:111389911-111389932:+	25.0358	15.5392	14.3499	318	470	363
chr12:111389915-111389936:-	7.37732	0.626847	0.709612	93	18	17
chr12:111389919-111389940:-	14.8331	4.38793	8.98842	188	132	227
chr12:111389922-111389943:-	26.8409	7.48917	77.3477	341	226	1961
chr12:111389923-111389944:-	18.9142	41.7348	20.8153	240	1264	527
chr12:111389944-111389965:+	21.4256	3.79407	32.0508	272	114	812
chr12:111389960-111389981:+	13.7344	6.03753	1.34038	174	182	33
chr12:111389961-111389982:+	39.1626	20.0591	18.4893	498	607	468
chr12:111389994-111390015:+	21.4256	3.66211	5.63747	272	110	142
chr12:111390018-111390039:+	14.0483	19.4652	7.80573	178	589	197
chr12:111390018-111390039:-	14.2837	8.90783	7.96342	181	269	201
chr12:111390025-111390046:-	16.8736	6.43343	6.89901	214	194	174
chr12:111390026-111390047:-	20.4838	10.1945	21.6037	260	308	547
chr12:111390043-111390064:+	15.2255	8.05003	16.3211	193	243	413
chr12:111390043-111390064:-	10.909	5.14674	7.64804	138	155	193
chr12:111390044-111390065:+	10.8305	11.0853	16.2817	137	335	412
chr12:111390044-111390065:-	9.49633	7.29122	9.26438	120	220	234
chr12:111390048-111390069:-	9.88874	20.0591	11.5903	125	607	293
chr12:111390083-111390104:-	38.6132	4.71785	22.3134	491	142	565
chr12:111390115-111390136:+	7.53428	10.2935	5.83459	95	311	147
chr12:111390125-111390146:-	23.2307	15.9681	10.723	295	483	271
chr12:111390128-111390149:+	24.6434	22.7644	6.58362	313	689	166
chr12:111390133-111390154:-	13.028	9.69963	29.2518	165	293	741
chr12:111390152-111390173:+	14.8331	26.5585	27.5566	188	804	698
chr12:111390153-111390174:+	13.1065	1.74857	10.25	166	52	259
chr12:111390158-111390179:-	5.33678	5.37769	7.01727	67	162	177
chr12:111390874-111390895:+	17.423	8.21499	8.59419	221	248	217
chr12:111390876-111390897:-	5.57223	34.2126	7.49035	70	1036	189
chr12:111390885-111390906:-	25.5067	8.74287	29.5277	324	264	748
chr12:111390888-111390909:-	22.3674	9.66664	42.4585	284	292	1076
chr12:111390920-111390941:-	20.1699	27.9442	14.7047	256	846	372
chr12:111390942-111390963:+	19.542	9.23774	13.4432	248	279	340
chr12:111390986-111391007:+	22.1319	4.9158	17.622	281	148	446
chr12:111390987-111391008:-	12.6356	12.24	12.8913	160	370	326
chr12:111390996-111391017:+	13.028	2.83731	5.91343	165	85	149
chr12:111390997-111391018:+	12.7926	15.7042	18.647	162	475	472
chr12:111390998-111391019:+	13.4989	14.5494	18.6865	171	440	473
chr12:111391004-111391025:+	19.856	9.96357	11.1173	252	301	281
chr12:111391014-111391035:-	9.1824	9.53467	38.8315	116	288	984
chr12:111391021-111391042:-	21.3471	3.72809	5.79517	271	112	146
chr12:111391062-111391083:+	22.9952	16.5949	9.85572	292	502	249
chr12:111391067-111391088:-	19.3066	12.108	9.14611	245	366	231
chr12:111391068-111391089:-	19.9344	21.0159	19.3172	253	636	489
chr12:111391071-111391092:+	33.6688	10.6894	14.5865	428	323	369
chr12:111391076-111391097:-	13.9698	3.10124	32.9575	177	93	835
chr12:111391089-111391110:+	8.08365	1.45165	6.93843	102	43	175
chr12:111391118-111391139:+	13.5774	44.2092	22.8259	172	1339	578
chr12:111391131-111391152:+	26.1345	13.1638	57.9122	332	398	1468
chr12:111391133-111391154:-	15.147	2.67235	12.7336	192	80	322
chr12:111391287-111391308:-	8.63303	50.9396	14.4288	109	1543	365
chr12:111391292-111391313:-	24.0155	28.4061	13.9951	305	860	354
chr12:111391309-111391330:-	5.2583	1.97952	19.672	66	59	498
chr12:111391314-111391335:-	21.5041	9.27074	4.96728	273	280	125
chr12:111391317-111391338:-	13.8128	1.41865	5.04613	175	42	127
chr12:111391339-111391360:-	19.3066	8.57791	11.6298	245	259	294
chr12:111391348-111391369:-	20.6408	29.4288	29.1729	262	891	739
chr12:111391374-111391395:-	11.7723	12.471	16.124	149	377	408
chr12:111391375-111391396:-	9.6533	3.10124	15.6115	122	93	395
chr12:111391396-111391417:-	4.63044	6.63138	10.9596	58	200	277
chr12:111391404-111391425:-	11.6153	2.01251	6.97785	147	60	176
chr12:111391416-111391437:+	22.1319	16.7599	31.5777	281	507	800
chr12:111391416-111391437:-	17.8154	12.5039	11.3144	226	378	286
chr12:111391417-111391438:+	9.26089	7.3902	14.7047	117	223	372
chr12:111391499-111391520:+	16.4812	10.1945	3.94229	209	308	99
chr12:111391505-111391526:-	14.8331	5.41068	5.63747	188	163	142
chr12:111391517-111391538:-	9.88874	12.8999	23.2989	125	390	590
chr12:111391535-111391556:+	22.3674	5.44367	44.1536	284	164	1119
chr12:111391554-111391575:-	16.5597	14.1865	12.2999	210	429	311
chr12:111391569-111391590:+	8.78999	12.141	5.20382	111	367	131
chr12:111391570-111391591:+	29.9017	22.2696	8.47592	380	674	214
chr12:111392534-111392555:+	20.1699	19.4323	9.18553	256	588	232
chr12:111392535-111392556:+	24.8003	13.8896	22.5499	315	420	571
chr12:111392543-111392564:-	32.3346	28.769	33.9825	411	871	861
chr12:111392570-111392591:-	11.6938	6.1365	16.2817	148	185	412
chr12:111392624-111392645:+	11.8508	5.27871	21.8009	150	159	552
chr12:111392626-111392647:-	18.8357	11.4152	50.0671	239	345	1269
chr12:111392678-111392699:-	14.2837	27.6472	28.621	181	837	725
chr12:111392679-111392700:-	18.9142	53.7109	13.1278	240	1627	332
chr12:111392804-111392825:-	17.423	7.85208	16.7547	221	237	424
chr12:111392811-111392832:+	15.6964	6.53241	12.2211	199	197	309
chr12:111392871-111392892:-	11.066	27.6472	30.7499	140	837	779
chr12:111392964-111392985:+	25.2712	17.3208	6.89901	321	524	174
chr12:111392965-111392986:+	13.2635	20.2571	8.67304	168	613	219
chr12:111392966-111392987:+	5.88616	1.61661	3.98171	74	48	100
chr12:111392990-111393011:+	8.55455	5.11375	12.773	108	154	323
chr12:111393005-111393026:-	9.10392	6.69736	32.1691	115	202	815
chr12:111393044-111393065:-	21.818	7.29122	16.5182	277	220	418
chr12:111393050-111393071:+	14.8331	64.6312	5.24324	188	1958	132
chr12:111393066-111393087:-	9.88874	12.5369	4.45479	125	379	112
chr12:111393067-111393088:-	15.9319	4.94879	14.823	202	149	375
chr12:111393073-111393094:-	11.9293	14.2855	19.7903	151	432	501
chr12:111393078-111393099:-	14.8331	13.7576	5.40094	188	416	136
chr12:111393082-111393103:+	31.7068	6.10351	8.47592	403	184	214
chr12:111393086-111393107:-	14.3622	7.68712	2.56249	182	232	64
chr12:111393087-111393108:-	21.3471	41.5699	19.1595	271	1259	485
chr12:111393110-111393131:-	7.76973	1.41865	14.9019	98	42	377
chr12:111393113-111393134:+	35.8663	17.0238	10.5259	456	515	266
chr12:111393118-111393139:-	19.6205	13.5597	15.1384	249	410	383
chr12:111393133-111393154:+	24.4864	58.4287	37.0181	311	1770	938
chr12:111393134-111393155:+	16.4028	6.49941	19.3961	208	196	491
chr12:111393138-111393159:-	23.2307	20.587	30.3951	295	623	770
chr12:111393139-111393160:-	14.5192	16.6939	11.7086	184	505	296
chr12:111393150-111393171:+	12.7141	25.5028	27.0835	161	772	686
chr12:111393153-111393174:+	13.342	8.90783	13.2461	169	269	335
chr12:111393177-111393198:-	25.9776	24.612	9.57976	330	745	242
chr12:111393186-111393207:+	25.5852	7.52216	41.5912	325	227	1054
chr12:111393195-111393216:-	20.6408	5.24572	20.0663	262	158	508
chr12:111393273-111393294:-	24.251	25.2388	15.9663	308	764	404
chr12:111393312-111393333:+	20.7193	10.8873	8.90957	263	329	225
chr12:111393380-111393401:-	14.5977	8.74287	8.35765	185	264	211
chr12:111393381-111393402:-	8.39758	5.54265	5.6769	106	167	143
chr12:111393402-111393423:+	22.3674	32.3321	13.049	284	979	330
chr12:111393406-111393427:-	27.3118	15.3413	16.5182	347	464	418
chr12:111393695-111393716:+	4.63044	0.296928	12.7336	58	8	322
chr12:111393703-111393724:+	14.2837	7.42319	3.11441	181	224	78
chr12:111393711-111393732:+	10.3596	3.6951	4.96728	131	111	125
chr12:111393783-111393804:-	13.9698	21.1148	6.18939	177	639	156
chr12:111393784-111393805:-	8.3191	3.53014	3.2721	105	106	82
chr12:111393788-111393809:+	6.51401	3.86006	16.4393	82	116	416
chr12:111393792-111393813:+	12.1647	4.4869	2.44422	154	135	61
chr12:111393801-111393822:+	15.304	53.9418	22.6287	194	1634	573
chr12:111393803-111393824:-	51.0134	50.2467	22.9835	649	1522	582
chr12:111393820-111393841:+	8.47606	6.9613	29.2912	107	210	742
chr12:111393821-111393842:+	13.4989	8.21499	2.64133	171	248	66
chr12:111393822-111393843:+	12.6356	4.75084	1.8923	160	143	47
chr12:111393832-111393853:-	22.0535	10.5244	6.07113	280	318	153
chr12:111393861-111393882:+	21.1902	13.6587	16.2028	269	413	410
chr12:111393862-111393883:-	26.8409	40.943	12.773	341	1240	323
chr12:111393863-111393884:-	14.9901	13.5927	13.4038	190	411	339
chr12:111393869-111393890:+	14.6761	14.0546	16.2422	186	425	411
chr12:111393869-111393890:-	21.7395	19.0693	8.75188	276	577	221
chr12:111393884-111393905:-	12.7141	56.3832	17.0307	161	1708	431
chr12:111393887-111393908:+	18.1294	13.5597	35.9537	230	410	911
chr12:111393888-111393909:+	14.5977	6.07052	2.79903	185	183	70
chr12:111393897-111393918:+	8.86848	3.62911	2.52307	112	109	63
chr12:111393898-111393919:+	6.51401	23.1603	5.28267	82	701	133
chr12:111393902-111393923:-	23.3092	18.1126	4.17883	296	548	105
chr12:111394011-111394032:-	4.47348	24.1501	8.949	56	731	226
chr12:111394030-111394051:-	6.51401	4.81682	7.68746	82	145	194
chr12:111394031-111394052:-	26.9194	5.57564	15.4538	342	168	391
chr12:111394032-111394053:-	21.975	3.29919	35.796	279	99	907
chr12:111394096-111394117:-	24.7219	5.57564	14.9019	314	168	377
chr12:111394097-111394118:-	9.96722	4.35494	23.1807	126	131	587
chr12:111394122-111394143:-	14.0483	7.32421	13.8769	178	221	351
chr12:111394130-111394151:-	16.5597	6.20249	17.149	210	187	434
chr12:111394141-111394162:-	13.185	8.87483	9.77688	167	268	247
chr12:111394142-111394163:-	7.92669	5.41068	5.24324	100	163	132
chr12:111394160-111394181:-	26.4485	0.329919	6.22882	336	9	157
chr12:111394162-111394183:+	17.6585	22.0056	6.66247	224	666	168
chr12:111394164-111394185:-	9.6533	3.29919	43.2075	122	99	1095
chr12:111394174-111394195:+	11.5369	1.81456	12.0634	146	54	305
chr12:111394183-111394204:+	12.4787	14.7804	28.9758	158	447	734
chr12:111394199-111394220:-	10.909	3.49715	8.75188	138	105	221
chr12:111394210-111394231:+	15.7749	3.16723	9.57976	200	95	242
chr12:111394211-111394232:+	19.9344	33.4538	13.2855	253	1013	336
chr12:111394220-111394241:-	22.5244	16.9579	19.1595	286	513	485
chr12:111394225-111394246:-	23.6231	8.28098	4.2971	300	250	108
chr12:111394226-111394247:+	6.43553	0.923774	8.83073	81	27	223
chr12:111394235-111394256:+	24.1725	15.0113	15.4538	307	454	391
chr12:111394299-111394320:+	14.7546	32.596	8.67304	187	987	219
chr12:111394302-111394323:-	17.58	12.0751	13.5615	223	365	343
chr12:111394304-111394325:+	24.5649	76.5743	25.6643	312	2320	650
chr12:111394305-111394326:+	23.3877	43.2524	13.9951	297	1310	354
chr12:111394306-111394327:+	23.3877	13.3287	22.747	297	403	576
chr12:111394309-111394330:-	15.8534	33.1239	18.923	201	1003	479
chr12:111394323-111394344:+	24.5649	50.1148	21.722	312	1518	550
chr12:111394324-111394345:+	8.3191	14.4835	3.66633	105	438	92
chr12:111394347-111394368:-	16.0888	5.04777	11.9057	204	152	301
chr12:111394348-111394369:-	17.5015	58.4947	18.7653	222	1772	475
chr12:111394607-111394628:-	21.6611	4.42092	33.6277	275	133	852
chr12:111394623-111394644:+	13.2635	12.7679	11.3538	168	386	287
chr12:111394661-111394682:-	16.0888	15.9681	5.04613	204	483	127
chr12:111394675-111394696:+	13.2635	1.51763	16.5182	168	45	418
chr12:111394676-111394697:+	22.6813	24.8759	8.12112	288	753	205
chr12:111394677-111394698:+	20.8762	25.3708	8.27881	265	768	209
chr12:111394730-111394751:+	28.0181	26.9874	66.1516	356	817	1677
chr12:111394732-111394753:-	11.3799	12.6029	27.0835	144	381	686
chr12:111394733-111394754:-	9.81026	12.6689	16.9913	124	383	430
chr12:111394737-111394758:-	17.8939	20.455	14.2317	227	619	360
chr12:111394738-111394759:-	19.699	17.2218	30.2374	250	521	766
chr12:111394740-111394761:+	24.4079	19.3993	49.0815	310	587	1244
chr12:111394745-111394766:-	10.9875	49.7189	48.7267	139	1506	1235
chr12:111394773-111394794:-	9.6533	17.0238	13.798	122	515	349
chr12:111394776-111394797:+	20.6408	5.11375	3.7846	262	154	95
chr12:111394788-111394809:+	16.1673	13.6257	19.7903	205	412	501
chr12:111394800-111394821:+	23.8586	0.428895	34.3373	303	12	870
chr12:111394802-111394823:-	9.10392	4.88281	26.8864	115	147	681
chr12:111394805-111394826:-	20.0129	8.01704	7.64804	254	242	193
chr12:111394806-111394827:-	12.7141	10.9863	6.14997	161	332	155
chr12:111394810-111394831:+	17.423	9.4357	14.4288	221	285	365
chr12:111394913-111394934:-	21.3471	7.88507	11.5115	271	238	291
chr12:111394917-111394938:+	24.094	6.43343	26.2951	306	194	666
chr12:111394919-111394940:-	17.8939	11.9761	5.99228	227	362	151
chr12:111394931-111394952:+	5.10134	21.2468	14.9807	64	643	379
chr12:111394939-111394960:+	30.2156	6.43343	10.25	384	194	259
chr12:111394944-111394965:+	42.3018	29.7917	41.5517	538	902	1053
chr12:111396794-111396815:-	58.6261	26.8554	33.746	746	813	855
chr12:111396878-111396899:-	35.003	19.3333	27.7143	445	585	702
chr12:111396902-111396923:-	18.7572	4.42092	4.33652	238	133	109
chr12:111396914-111396935:-	15.0686	28.2081	12.6547	191	854	320
chr12:111396915-111396936:-	40.3398	108.346	65.9151	513	3283	1671
chr12:111396920-111396941:+	14.3622	6.33445	22.5105	182	191	570
chr12:111396921-111396942:-	18.4433	20.62	40.8815	234	624	1036
chr12:111396922-111396943:-	16.4812	14.3515	15.8874	209	434	402
chr12:111396931-111396952:+	22.9952	10.2935	15.4144	292	311	390
chr12:111396934-111396955:+	20.4053	7.98405	27.5172	259	241	697
chr12:111396942-111396963:+	11.6938	42.8565	22.1951	148	1298	562
chr12:111396954-111396975:+	18.9927	13.9226	9.42207	241	421	238
chr12:111396961-111396982:+	8.24062	6.92831	13.2855	104	209	336
chr12:111396962-111396983:+	25.6636	5.60863	3.11441	326	169	78
chr12:111396991-111397012:-	11.066	12.8339	13.4432	140	388	340
chr12:111396997-111397018:+	7.14187	7.68712	4.73075	90	232	119
chr12:111397001-111397022:+	12.3217	1.12173	1.34038	156	33	33
chr12:111397012-111397033:+	10.2027	1.2207	12.6547	129	36	320
chr12:111397012-111397033:-	22.8383	7.55516	27.7931	290	228	704
chr12:111397071-111397092:-	22.1319	21.1808	14.6653	281	641	371
chr12:111397072-111397093:-	7.14187	6.79634	19.1595	90	205	485
chr12:111397076-111397097:-	5.02285	8.87483	16.0451	63	268	406
chr12:111397077-111397098:-	10.4381	6.00453	6.50478	132	181	164
chr12:111397079-111397100:+	15.9319	9.56766	39.9354	202	289	1012
chr12:111397080-111397101:+	9.81026	1.74857	7.25381	124	52	183
chr12:111397082-111397103:+	31.3144	40.877	30.4345	398	1238	771
chr12:111397105-111397126:+	28.8814	24.447	14.3105	367	740	362
chr12:111397107-111397128:-	6.04312	3.86006	8.12112	76	116	205
chr12:111397113-111397134:-	13.185	8.37995	3.03556	167	253	76
chr12:111397114-111397135:-	10.4381	0.131968	10.0528	132	3	254
chr12:111397115-111397136:-	5.33678	20.488	9.85572	67	620	249
chr12:111397119-111397140:+	24.094	27.7132	19.3172	306	839	489
chr12:111397134-111397155:-	20.7193	30.0227	26.2162	263	909	664
chr12:111397145-111397166:-	11.8508	3.03526	2.68076	150	91	67
chr12:111397146-111397167:+	16.8736	15.5722	16.8336	214	471	426
chr12:111397147-111397168:+	14.9116	12.7679	15.572	189	386	394
chr12:111397148-111397169:-	18.3648	5.80658	42.695	233	175	1082
chr12:111397177-111397198:-	4.23803	6.36745	4.25767	53	192	107
chr12:111397178-111397199:+	8.71151	29.4288	10.5259	110	891	266
chr12:111397185-111397206:+	16.0103	17.6177	8.47592	203	533	214
chr12:111397196-111397217:-	8.00517	6.89532	7.21439	101	208	182
chr12:111397197-111397218:-	22.4459	19.3333	14.547	285	585	368
chr12:111397201-111397222:-	9.41785	4.05801	3.66633	119	122	92
chr12:111397202-111397223:-	5.88616	3.33219	2.83845	74	100	71
chr12:111397203-111397224:-	8.3191	6.23548	7.64804	105	188	193
chr12:111397213-111397234:+	18.6003	33.0579	17.5432	236	1001	444
chr12:111397218-111397239:-	4.31651	2.83731	10.4865	54	85	265
chr12:111397219-111397240:+	17.3445	3.00227	3.86344	220	90	97
chr12:111397219-111397240:-	26.2915	7.98405	21.8009	334	241	552
chr12:111397220-111397241:+	12.6356	8.54491	12.0634	160	258	305
chr12:111397223-111397244:+	3.21777	1.38566	2.52307	40	41	63
chr12:111397225-111397246:+	8.16214	6.59839	8.71246	103	199	220
chr12:111397230-111397251:-	15.6179	3.76108	50.3036	198	113	1275
chr12:111397231-111397252:-	29.9017	16.529	18.2528	380	500	462
chr12:111397233-111397254:+	6.74946	0.593855	23.9297	85	17	606
chr12:111397234-111397255:+	16.0888	25.6017	12.4182	204	775	314
chr12:111397242-111397263:+	10.0457	2.11148	6.22882	127	63	157
chr12:111397243-111397264:+	10.909	17.8816	5.1644	138	541	130
chr12:111397270-111397291:+	13.1065	18.5745	4.92786	166	562	124
chr12:111397271-111397292:+	9.10392	1.58361	9.54034	115	47	241
chr12:111397274-111397295:-	8.08365	3.36518	49.0027	102	101	1242
chr12:111397285-111397306:+	2.51143	18.9374	17.7797	31	573	450
chr12:111397286-111397307:+	13.8128	14.9454	5.71632	175	452	144
chr12:111397291-111397312:+	15.6179	0.263936	2.95672	198	7	74
chr12:111397312-111397333:+	17.0306	12.6029	5.47978	216	381	138
chr12:111397336-111397357:-	14.2837	14.5165	15.9268	181	439	403
chr12:111397358-111397379:+	17.0306	10.9863	4.84902	216	332	122
chr12:111397359-111397380:-	14.5977	9.63365	10.4865	185	291	265
chr12:111397360-111397381:-	3.76714	2.77132	4.84902	47	83	122
chr12:111397365-111397386:+	21.818	8.01704	53.4574	277	242	1355
chr12:111397367-111397388:-	18.3648	6.69736	1.26153	233	202	31
chr12:111397371-111397392:+	14.7546	13.5267	12.5365	187	409	317
chr12:111397372-111397393:+	21.0332	17.6177	10.7624	267	533	272
chr12:111397373-111397394:+	7.61276	7.15925	6.46535	96	216	163
chr12:111397375-111397396:-	41.7525	37.8418	25.7431	531	1146	652
chr12:111397376-111397397:-	15.9319	17.3538	14.823	202	525	375
chr12:111397377-111397398:+	5.33678	12.405	50.2642	67	375	1274
chr12:111397385-111397406:+	14.3622	10.6564	10.3288	182	322	261
chr12:111397396-111397417:+	11.3799	3.89305	5.00671	144	117	126
chr12:111397397-111397418:+	13.8913	3.49715	4.1394	176	105	104
chr12:111397455-111397476:+	33.6688	3.56313	13.8769	428	107	351
chr12:111397462-111397483:-	24.7219	24.8099	12.4971	314	751	316
chr12:111397465-111397486:-	17.5015	12.8339	11.2355	222	388	284
chr12:111397471-111397492:+	20.5623	4.32194	5.63747	261	130	142
chr12:111397473-111397494:+	20.6408	13.0648	8.23938	262	395	208
chr12:111397497-111397518:+	5.65071	16.364	6.5442	71	495	165
chr12:111397522-111397543:+	25.7421	28.0432	29.2124	327	849	740
chr12:111397524-111397545:+	24.1725	8.64389	77.6631	307	261	1969
chr12:111397532-111397553:-	31.3144	45.9248	23.1807	398	1391	587
chr12:111397602-111397623:+	32.1777	10.2275	24.8364	409	309	629
chr12:111397603-111397624:+	11.1445	13.9226	10.2894	141	421	260
chr12:111397610-111397631:-	9.33937	8.08303	10.8413	118	244	274
chr12:111397645-111397666:-	34.2182	8.05003	33.9825	435	243	861
chr12:111397669-111397690:-	13.8128	11.6132	15.9663	175	351	404
chr12:111397670-111397691:-	5.88616	5.3117	8.51534	74	160	215
chr12:111397700-111397721:+	10.2027	6.53241	4.80959	129	197	121
chr12:111397704-111397725:+	11.9293	8.182	14.7836	151	247	374
chr12:111398395-111398416:-	6.43553	6.1365	7.60862	81	185	192
chr12:111398411-111398432:+	10.5951	53.117	16.2422	134	1609	411
chr12:111398415-111398436:+	9.73178	11.6791	1.22211	123	353	30
chr12:111398416-111398437:+	11.1445	42.9885	10.2105	141	1302	258
chr12:111398429-111398450:+	22.5244	9.56766	29.3701	286	289	744
chr12:111398452-111398473:-	15.3825	21.8407	8.949	195	661	226
chr12:111398484-111398505:-	42.5373	36.0272	21.8009	541	1091	552
chr12:111398556-111398577:+	15.9319	28.9669	26.4528	202	877	670
chr12:111398557-111398578:+	15.5395	26.3606	27.5172	197	798	697
chr12:111398560-111398581:+	5.72919	17.4197	38.7921	72	527	983
chr12:111398571-111398592:+	6.82794	0.0329919	11.1173	86	0	281
chr12:111398592-111398613:+	20.1699	10.6894	15.9663	256	323	404
chr12:111398611-111398632:+	9.96722	5.14674	4.61248	126	155	116
chr12:111398624-111398645:-	12.5571	12.24	20.4999	159	370	519
chr12:111398637-111398658:-	18.8357	22.3355	19.4355	239	676	492
chr12:111398679-111398700:+	6.43553	35.8622	7.68746	81	1086	194
chr12:111398685-111398706:+	19.4636	12.438	12.1817	247	376	308
chr12:111398686-111398707:+	18.4433	6.03753	5.91343	234	182	149
chr12:111398689-111398710:+	7.61276	2.73833	5.59805	96	82	141
chr12:111398728-111398749:+	21.5041	19.4982	45.77	273	590	1160
chr12:111398744-111398765:+	13.5774	47.9703	27.5566	172	1453	698
chr12:111398779-111398800:+	14.5977	8.6109	4.53363	185	260	114
chr12:111398789-111398810:-	15.6964	59.5175	26.2556	199	1803	665
chr12:111398790-111398811:-	15.6964	10.5574	15.1778	199	319	384
chr12:111398791-111398812:+	12.5571	15.7042	12.3788	159	475	313
chr12:111398792-111398813:+	12.2432	15.3413	3.03556	155	464	76
chr12:111398796-111398817:-	16.7167	21.6757	38.0825	212	656	965
chr12:111398797-111398818:-	22.6028	28.3401	18.0163	287	858	456
chr12:111398817-111398838:+	20.0914	1.97952	3.70575	255	59	93
chr12:111398818-111398839:+	11.7723	23.8202	2.44422	149	721	61
chr12:111398853-111398874:+	12.2432	3.49715	3.86344	155	105	97
chr12:111398854-111398875:+	6.98491	1.88054	2.2471	88	56	56
chr12:111398870-111398891:-	11.066	27.8122	24.9941	140	842	633
chr12:111398874-111398895:+	12.3217	4.05801	7.96342	156	122	201
chr12:111398875-111398896:+	5.57223	10.3265	2.79903	70	312	70
chr12:111398876-111398897:+	21.6611	17.3868	7.64804	275	526	193
chr12:111398877-111398898:+	19.3851	17.1228	9.54034	246	518	241
chr12:111398891-111398912:-	12.4787	4.22297	24.4028	158	127	618
chr12:111398909-111398930:+	24.8003	19.2013	17.4643	315	581	442
chr12:111398913-111398934:-	12.4787	2.30944	12.2605	158	69	310
chr12:111398914-111398935:-	12.0862	9.4027	3.94229	153	284	99
chr12:111398924-111398945:+	13.185	10.5904	2.60191	167	320	65
chr12:111398931-111398952:+	7.76973	6.59839	2.87787	98	199	72
chr12:111398933-111398954:-	12.0078	3.23321	31.5383	152	97	799
chr12:111398934-111398955:-	26.9978	30.6495	16.873	343	928	427
chr12:111398935-111398956:+	18.2078	1.05574	1.81345	231	31	45
chr12:111398956-111398977:+	21.3471	26.0966	19.4749	271	790	493
chr12:111398968-111398989:-	11.1445	19.6962	31.0258	141	596	786
chr12:111398969-111398990:-	5.02285	2.80432	2.56249	63	84	64
chr12:111398970-111398991:-	8.94696	22.0716	10.2105	113	668	258
chr12:111398973-111398994:-	19.7775	25.3048	16.9518	251	766	429
chr12:111398990-111399011:+	14.7546	7.95106	19.7509	187	240	500
chr12:111398991-111399012:+	9.49633	3.06825	13.0096	120	92	329
chr12:111399017-111399038:+	17.423	5.04777	13.2067	221	152	334
chr12:111399093-111399114:+	12.0862	2.67235	9.57976	153	80	242
chr12:111399094-111399115:+	7.84821	7.3572	8.87015	99	222	224
chr12:111399128-111399149:+	9.73178	2.30944	8.23938	123	69	208
chr12:111399129-111399150:+	16.1673	10.1945	3.62691	205	308	91
chr12:111399133-111399154:+	12.4787	2.40841	11.0384	158	72	279
chr12:111399136-111399157:+	24.3294	27.7132	9.73745	309	839	246
chr12:111399330-111399351:+	17.8154	20.9499	16.124	226	634	408
chr12:111399332-111399353:+	17.3445	12.108	11.3538	220	366	287
chr12:111399341-111399362:+	10.5166	5.83957	13.7192	133	176	347
chr12:111399342-111399363:+	14.9901	21.2798	32.9181	190	644	834
chr12:111399356-111399377:-	23.4661	44.3742	33.5095	298	1344	849
chr12:111399371-111399392:+	17.58	5.04777	35.4018	223	152	897
chr12:111399468-111399489:-	16.4028	21.1148	10.0923	208	639	255
chr12:111399478-111399499:+	15.8534	2.8703	13.4038	201	86	339
chr12:111399479-111399500:+	25.6636	19.3663	25.7431	326	586	652
chr12:111399482-111399503:-	24.3294	25.8987	27.123	309	784	687
chr12:111399495-111399516:+	8.94696	13.5597	10.0528	113	410	254
chr12:111399498-111399519:+	10.9875	12.438	31.1835	139	376	790
chr12:111399531-111399552:-	16.9521	9.30373	4.84902	215	281	122
chr12:111399538-111399559:+	8.78999	12.141	13.0884	111	367	331
chr12:111399626-111399647:+	13.2635	14.6484	7.37208	168	443	186
chr12:111399637-111399658:+	17.1876	10.1285	12.9307	218	306	327
chr12:111399638-111399659:+	17.1876	7.95106	8.31823	218	240	210
chr12:111400033-111400054:-	9.1824	6.9613	4.53363	116	210	114
chr12:111400043-111400064:+	21.2686	27.3833	21.3672	270	829	541
chr12:111400078-111400099:-	32.1777	0.494879	8.35765	409	14	211
chr12:111400132-111400153:+	24.1725	53.9748	27.4383	307	1635	695
chr12:111400142-111400163:-	20.3269	21.4448	24.9547	258	649	632
chr12:111400147-111400168:-	11.7723	5.37769	14.6259	149	162	370
chr12:111400149-111400170:+	17.58	44.4731	13.7192	223	1347	347
chr12:111400150-111400171:+	21.2686	10.2605	24.048	270	310	609
chr12:111400208-111400229:+	9.73178	28.1091	6.82016	123	851	172
chr12:111400209-111400230:+	22.4459	18.3435	16.6365	285	555	421
chr12:111400210-111400231:+	9.02544	12.141	10.9201	114	367	276
chr12:111400211-111400232:+	4.23803	6.26847	1.06442	53	189	26
chr12:111400219-111400240:+	5.65071	6.53241	19.672	71	197	498
chr12:111400220-111400241:+	16.4028	5.64162	6.5442	208	170	165
chr12:111400225-111400246:+	14.9901	1.78157	3.94229	190	53	99
chr12:111400258-111400279:+	8.39758	32.9919	43.9565	106	999	1114
chr12:111401026-111401047:+	16.2458	47.9373	26.1374	206	1452	662
chr12:111401075-111401096:-	39.7119	31.3094	22.4316	505	948	568
chr12:111401093-111401114:-	20.4838	2.07849	8.98842	260	62	227
chr12:111401109-111401130:+	13.4989	3.2662	13.9557	171	98	353
chr12:111401118-111401139:+	13.028	22.6655	21.6826	165	686	549
chr12:111401132-111401153:-	13.028	7.65413	6.85958	165	231	173
chr12:111401150-111401171:-	14.5192	8.54491	16.7942	184	258	425
chr12:111401167-111401188:-	27.7042	7.81909	19.3961	352	236	491
chr12:111401168-111401189:-	10.1242	13.3287	10.5653	128	403	267
chr12:111401174-111401195:-	33.8258	6.23548	32.4845	430	188	823
chr12:111401175-111401196:-	16.1673	9.8316	21.722	205	297	550
chr12:111401190-111401211:-	29.5877	26.0966	12.1028	376	790	306
chr12:111401191-111401212:-	7.37732	4.61887	2.7596	93	139	69
chr12:111401195-111401216:+	9.88874	14.6484	6.07113	125	443	153
chr12:111401203-111401224:-	11.6938	7.25823	3.35095	148	219	84
chr12:111401221-111401242:+	12.0078	6.59839	128.479	152	199	3258
chr12:111401224-111401245:+	21.5826	36.951	11.9846	274	1119	303
chr12:111401233-111401254:+	11.9293	9.50168	5.00671	151	287	126
chr12:111401233-111401254:-	27.5472	17.6177	19.0807	350	533	483
chr12:111401241-111401262:+	8.63303	4.75084	5.79517	109	143	146
chr12:111401257-111401278:-	29.1953	39.1284	21.8797	371	1185	554
chr12:111401275-111401296:+	15.6964	11.3492	29.8037	199	343	755
chr12:111401280-111401301:+	8.39758	6.03753	5.00671	106	182	126
chr12:111401280-111401301:-	9.57481	26.1626	3.70575	121	792	93
chr12:111401281-111401302:+	22.2889	37.6768	16.4788	283	1141	417
chr12:111401311-111401332:+	28.2535	7.68712	3.98171	359	232	100
chr12:111401312-111401333:+	19.856	37.017	40.645	252	1121	1030
chr12:111401313-111401334:+	30.6865	36.6211	49.3969	390	1109	1252
chr12:111401314-111401335:+	12.7141	2.93628	7.5692	161	88	191
chr12:111401378-111401399:-	23.7016	12.5369	22.0768	301	379	559
chr12:111401410-111401431:+	24.0155	20.389	14.0345	305	617	355
chr12:111401415-111401436:+	49.2867	14.0876	65.0478	627	426	1649
chr12:111401494-111401515:+	9.6533	3.72809	12.2999	122	112	311
chr12:111401499-111401520:+	5.57223	4.15699	12.9701	70	125	328
chr12:111401508-111401529:+	7.37732	8.47893	6.97785	93	256	176
chr12:111401533-111401554:+	25.1927	15.5392	16.9518	320	470	429
chr12:111401534-111401555:+	18.5218	32.0682	17.5432	235	971	444
chr12:111401536-111401557:-	19.1496	3.92604	11.8663	243	118	300
chr12:111401540-111401561:+	14.2837	18.3765	9.97399	181	556	252
chr12:111401541-111401562:+	14.2837	18.7064	19.672	181	566	498
chr12:111401547-111401568:-	23.937	11.4482	7.64804	304	346	193
chr12:111401548-111401569:-	12.4002	51.5004	20.4999	157	1560	519
chr12:111401574-111401595:-	12.9495	14.9454	7.45093	164	452	188
chr12:111401878-111401899:-	22.9952	1.97952	21.5249	292	59	545
chr12:111401886-111401907:-	9.88874	8.182	14.1528	125	247	358
chr12:111401906-111401927:+	19.1496	12.141	5.59805	243	367	141
chr12:111401909-111401930:+	22.4459	20.521	8.75188	285	621	221
chr12:111401939-111401960:-	16.1673	17.1888	48.7267	205	520	1235
chr12:111401945-111401966:-	10.1242	20.422	12.2211	128	618	309
chr12:111401952-111401973:-	21.975	10.2605	16.0057	279	310	405
chr12:111401973-111401994:+	20.6408	24.381	14.4288	262	738	365
chr12:111401975-111401996:+	27.6257	24.744	38.4767	351	749	975
chr12:111401979-111402000:-	9.26089	1.18771	2.4048	117	35	60
chr12:111401981-111402002:-	9.49633	3.03526	4.21825	120	91	106
chr12:111401982-111402003:-	20.1699	30.9464	22.2345	256	937	563
chr12:111401988-111402009:-	25.7421	13.6257	20.3028	327	412	514
chr12:111401989-111402010:-	42.6158	15.1763	15.9268	542	459	403
chr12:111402042-111402063:-	8.24062	13.8236	33.47	104	418	848
chr12:111402050-111402071:+	14.9901	11.4482	19.7903	190	346	501
chr12:111402976-111402997:+	16.3243	5.87257	3.86344	207	177	97
chr12:111402976-111402997:-	19.4636	12.339	5.79517	247	373	146
chr12:111402983-111403004:+	14.7546	15.1763	10.5259	187	459	266
chr12:111402987-111403008:-	14.5977	5.3447	7.29324	185	161	184
chr12:111402991-111403012:+	20.9547	20.1251	34.9681	266	609	886
chr12:111403000-111403021:+	19.1496	25.2718	40.5662	243	765	1028
chr12:111403006-111403027:-	41.3601	43.8133	104.983	526	1327	2662
chr12:111403051-111403072:+	17.1091	5.90556	5.1644	217	178	130
chr12:111403056-111403077:+	11.3014	25.7337	20.9336	143	779	530
chr12:111403062-111403083:-	14.4407	7.3902	10.5653	183	223	267
chr12:111403063-111403084:-	28.8029	31.3094	28.3845	366	948	719
chr12:111403064-111403085:-	13.5774	9.20475	2.2471	172	278	56
chr12:111403067-111403088:+	10.1242	5.60863	3.50864	128	169	88
chr12:111403068-111403089:+	14.8331	6.30146	23.496	188	190	595
chr12:111403074-111403095:-	22.1319	23.4243	13.7586	281	709	348
chr12:111403076-111403097:+	11.9293	3.92604	1.49807	151	118	37
chr12:111403086-111403107:-	14.3622	7.55516	9.89515	182	228	250
chr12:111403087-111403108:+	6.27857	3.2662	4.6519	79	98	117
chr12:111403088-111403109:+	16.8736	11.4482	16.2028	214	346	410
chr12:111403132-111403153:-	10.1242	10.3595	2.48364	128	313	62
chr12:111403137-111403158:+	20.4838	15.0773	10.6048	260	456	268
chr12:111403138-111403159:+	40.7322	14.3185	25.5855	518	433	648
chr12:111403140-111403161:-	20.3269	2.14448	4.77017	258	64	120
chr12:111403148-111403169:-	15.6179	9.30373	48.7267	198	281	1235
chr12:111403149-111403170:+	10.2812	4.61887	26.0191	130	139	659
chr12:111403152-111403173:-	29.2738	15.4402	16.3999	372	467	415
chr12:111403166-111403187:-	11.5369	6.49941	6.14997	146	196	155
chr12:111403176-111403197:-	14.7546	7.25823	4.21825	187	219	106
chr12:111403180-111403201:-	39.555	21.8407	32.2085	503	661	816
chr12:111403183-111403204:-	17.0306	11.9101	8.55477	216	360	216
chr12:111403194-111403215:+	15.9319	50.1807	28.4633	202	1520	721
chr12:111403200-111403221:+	9.49633	7.06028	2.60191	120	213	65
chr12:111403200-111403221:-	19.1496	11.0193	7.52977	243	333	190
chr12:111403215-111403236:+	14.8331	7.58815	8.4365	188	229	213
chr12:111403221-111403242:+	28.4105	4.42092	21.9586	361	133	556
chr12:111403228-111403249:+	18.2863	4.78383	17.3855	232	144	440
chr12:111403243-111403264:+	16.7167	26.4925	20.4211	212	802	517
chr12:111403326-111403347:+	10.4381	0.362911	5.36151	132	10	135
chr12:111403338-111403359:+	14.6761	11.4812	4.49421	186	347	113
chr12:111403344-111403365:+	17.9724	41.2069	8.27881	228	1248	209
chr12:111403365-111403386:+	10.9875	7.65413	11.4326	139	231	289
chr12:111403369-111403390:+	5.41526	7.65413	8.08169	68	231	204
chr12:111403395-111403416:-	21.4256	9.76562	14.4682	272	295	366
chr12:111403398-111403419:+	9.41785	10.2935	15.6903	119	311	397
chr12:111403405-111403426:-	32.3346	73.0442	25.3489	411	2213	642
chr12:111403431-111403452:+	10.3596	5.37769	25.2701	131	162	640
chr12:111403433-111403454:+	12.1647	2.30944	3.86344	154	69	97
chr12:111403439-111403460:-	10.909	17.1558	9.85572	138	519	249
chr12:111403461-111403482:-	11.4584	15.4072	13.0096	145	466	329
chr12:111403469-111403490:-	26.1345	7.88507	34.5739	332	238	876
chr12:111403470-111403491:-	29.2738	44.6381	40.5662	372	1352	1028
chr12:111403477-111403498:+	15.5395	1.58361	2.68076	197	47	67
chr12:111403527-111403548:+	17.58	22.3685	11.4721	223	677	290
chr12:111403533-111403554:+	16.7167	7.75311	19.2384	212	234	487
chr12:111403538-111403559:+	14.3622	7.45618	6.46535	182	225	163
chr12:111403542-111403563:-	32.1777	11.6132	26.4528	409	351	670
chr12:111403545-111403566:+	11.3014	27.2843	9.46149	143	826	239
chr12:111403557-111403578:+	23.0737	21.3128	39.3046	293	645	996
chr12:111403638-111403659:-	7.29883	12.471	54.6007	92	377	1384
chr12:111403639-111403660:-	24.9573	30.1216	64.693	317	912	1640
chr12:111403640-111403661:-	12.2432	1.68259	7.0567	155	50	178
chr12:111403982-111404003:-	17.1091	3.6951	2.83845	217	111	71
chr12:111403983-111404004:-	17.58	16.529	4.17883	223	500	105
chr12:111403987-111404008:-	17.3445	8.08303	9.61919	220	244	243
chr12:111404030-111404051:-	18.9142	12.9658	4.1394	240	392	104
chr12:111404031-111404052:-	22.9168	40.0852	53.4574	291	1214	1355
chr12:111404037-111404058:-	24.4079	13.2298	17.5038	310	400	443
chr12:111404046-111404067:-	10.6736	1.6496	0.473075	135	49	11
chr12:111404057-111404078:+	8.55455	0.758815	11.1961	108	22	283
chr12:111404073-111404094:-	10.6736	0.329919	13.5221	135	9	342
chr12:111404137-111404158:-	19.7775	45.7268	19.2384	251	1385	487
chr12:111404138-111404159:-	5.72919	7.98405	6.50478	72	241	164
chr12:111404142-111404163:-	11.3014	4.61887	15.2567	143	139	386
chr12:111404147-111404168:+	21.4256	32.4971	15.4932	272	984	392
chr12:111404148-111404169:+	28.489	24.8099	27.6354	362	751	700
chr12:111404148-111404169:-	8.47606	14.5494	24.6393	107	440	624
chr12:111404183-111404204:+	22.3674	3.76108	6.26824	284	113	158
chr12:111404196-111404217:-	22.2889	29.7257	13.9557	283	900	353
chr12:111404233-111404254:-	15.5395	13.7246	24.3633	197	415	617
chr12:111404302-111404323:+	17.6585	21.4118	11.6298	224	648	294
chr12:111404302-111404323:-	14.4407	27.4163	8.08169	183	830	204
chr12:111404303-111404324:-	5.72919	3.39817	48.2536	72	102	1223
chr12:111404322-111404343:+	20.0129	0.263936	8.04227	254	7	203
chr12:111404327-111404348:-	17.8154	18.9374	19.6326	226	573	497
chr12:111404352-111404373:+	22.7598	2.34243	19.0413	289	70	482
chr12:111404382-111404403:-	7.14187	1.18771	13.1672	90	35	333
chr12:111404388-111404409:-	10.6736	2.24345	6.18939	135	67	156
chr12:111404389-111404410:-	8.24062	7.72012	7.25381	104	233	183
chr12:111404411-111404432:-	9.81026	1.94652	13.0096	124	58	329
chr12:111404419-111404440:-	10.4381	6.92831	33.2729	132	209	843
chr12:111404423-111404444:-	13.6559	11.2832	3.70575	173	341	93
chr12:111404455-111404476:-	27.9396	21.9396	23.8903	355	664	605
chr12:111404456-111404477:-	16.0103	18.6404	36.4268	203	564	923
chr12:111404473-111404494:-	11.3014	8.84184	14.4288	143	267	365
chr12:111404502-111404523:-	13.7344	1.28669	2.68076	174	38	67
chr12:111404561-111404582:-	14.0483	5.97154	12.4576	178	180	315
chr12:111404600-111404621:+	10.5166	4.42092	10.6442	133	133	269
chr12:111404618-111404639:-	22.1319	6.16949	13.9163	281	186	352
chr12:111404642-111404663:-	27.0763	5.80658	4.17883	344	175	105
chr12:111404643-111404664:-	8.63303	9.63365	7.25381	109	291	183
chr12:111404647-111404668:-	10.0457	11.2832	5.04613	127	341	127
chr12:111404648-111404669:-	19.3851	14.2195	14.2711	246	430	361
chr12:111404649-111404670:-	43.3221	5.08076	20.0663	551	153	508
chr12:111404650-111404671:-	18.6787	9.60066	11.2749	237	290	285
chr12:111404665-111404686:+	36.1018	10.9533	6.74131	459	331	170
chr12:111404674-111404695:-	5.65071	3.86006	11.7874	71	116	298
chr12:111404688-111404709:+	21.975	46.8156	30.1979	279	1418	765
chr12:111404691-111404712:-	10.8305	19.3003	23.8509	137	584	604
chr12:111404692-111404713:-	13.7344	15.5722	7.45093	174	471	188
chr12:111404693-111404714:+	19.542	0.659839	25.2701	248	19	640
chr12:111404696-111404717:-	9.26089	2.80432	16.1634	117	84	409
chr12:111404698-111404719:+	13.8913	10.3265	5.1644	176	312	130
chr12:111404700-111404721:+	17.9724	25.4368	7.45093	228	770	188
chr12:111404723-111404744:-	4.78741	4.38793	14.3499	60	132	363
chr12:111404748-111404769:-	19.3066	7.06028	8.83073	245	213	223
chr12:111404755-111404776:-	9.49633	33.2889	21.2489	120	1008	538
chr12:111404760-111404781:-	13.5774	0.956766	27.0835	172	28	686
chr12:111404806-111404827:-	19.3851	4.4869	8.67304	246	135	219
chr12:111404868-111404889:+	41.4385	50.3127	85.1534	527	1524	2159
chr12:111404874-111404895:+	19.0711	9.46869	19.2384	242	286	487
chr12:111404876-111404897:+	29.5877	9.17176	17.1095	376	277	433
chr12:111404877-111404898:+	14.5192	4.38793	5.47978	184	132	138
chr12:111404908-111404929:+	33.6688	37.2149	10.8807	428	1127	275
chr12:111404909-111404930:+	35.003	28.637	21.6826	445	867	549
chr12:111404920-111404941:+	26.6839	2.01251	9.3038	339	60	235
chr12:111404923-111404944:+	12.1647	16.43	7.68746	154	497	194
chr12:111404926-111404947:-	20.8762	24.8759	26.9653	265	753	683
chr12:111404937-111404958:+	32.4916	23.2593	10.723	413	704	271
chr12:111404938-111404959:+	21.5826	9.4357	19.3961	274	285	491
chr12:111404964-111404985:+	18.6003	41.042	10.7624	236	1243	272
chr12:111404965-111404986:+	16.0103	0.626847	19.5143	203	18	494
chr12:111404966-111404987:+	6.98491	18.2116	11.3932	88	551	288
chr12:111404967-111404988:+	24.4864	31.0784	35.047	311	941	888
chr12:111404970-111404991:+	16.7167	11.3492	16.9518	212	343	429
chr12:111405015-111405036:+	29.4308	36.786	56.493	374	1114	1432
chr12:111405017-111405038:+	13.6559	36.0602	17.2672	173	1092	437
chr12:111405048-111405069:+	10.4381	13.2298	19.0413	132	400	482
chr12:111405055-111405076:+	14.3622	10.4584	12.5365	182	316	317
chr12:111405056-111405077:+	21.1117	12.6359	27.2412	268	382	690
chr12:111405057-111405078:+	7.84821	2.4744	13.5615	99	74	343
chr12:111405061-111405082:-	21.4256	8.08303	23.8903	272	244	605
chr12:111405062-111405083:-	12.4787	13.9556	27.9114	158	422	707
chr12:111405067-111405088:-	13.342	11.1513	2.83845	169	337	71
chr12:111405082-111405103:-	15.147	8.67688	4.45479	192	262	112
chr12:111405083-111405104:-	6.20008	6.49941	2.79903	78	196	70
chr12:111405089-111405110:+	21.975	23.3913	29.6854	279	708	752
chr12:111405104-111405125:-	28.8814	10.1615	27.2412	367	307	690
chr12:111405112-111405133:-	14.6761	9.0068	9.8163	186	272	248
chr12:111405118-111405139:+	59.4109	40.6791	33.2335	756	1232	842
chr12:111405121-111405142:+	31.7852	42.3617	18.4893	404	1283	468
chr12:111405122-111405143:+	22.5244	2.54038	15.7692	286	76	399
chr12:111405126-111405147:+	14.1268	8.05003	4.96728	179	243	125
chr12:111405127-111405148:+	17.2661	6.07052	13.6009	219	183	344
chr12:111405162-111405183:+	5.57223	4.4869	5.28267	70	135	133
chr12:111405165-111405186:-	27.8611	20.8509	18.9624	354	631	480
chr12:111405168-111405189:+	10.5951	2.73833	5.20382	134	82	131
chr12:111405174-111405195:-	19.0711	30.4186	7.13554	242	921	180
chr12:111405194-111405215:-	8.3191	15.6382	7.25381	105	473	183
chr12:111405203-111405224:+	30.451	17.6177	21.8797	387	533	554
chr12:111405204-111405225:+	16.7167	30.3856	15.0201	212	920	380
chr12:111405205-111405226:+	34.7676	35.5983	59.4103	442	1078	1506
chr12:111405206-111405227:+	16.6382	4.68486	46.3613	211	141	1175
chr12:111405210-111405231:-	15.3825	5.7406	7.01727	195	173	177
chr12:111405211-111405232:-	30.5295	27.3173	33.7066	388	827	854
chr12:111405212-111405233:-	27.6257	4.84982	6.30766	351	146	159
chr12:111405215-111405236:-	9.81026	3.2662	3.31152	124	98	83
chr12:111405216-111405237:+	11.9293	8.34696	16.0451	151	252	406
chr12:111405234-111405255:+	6.04312	9.0068	5.12498	76	272	129
chr12:111405243-111405264:+	9.73178	0.494879	14.5076	123	14	367
chr12:111405244-111405265:+	28.2535	8.11602	18.8441	359	245	477
chr12:111405250-111405271:+	15.0686	35.3014	5.20382	191	1069	131
chr12:111405262-111405283:+	21.6611	13.8896	8.55477	275	420	216
chr12:111405269-111405290:-	60.9806	8.80885	21.0124	776	266	532
chr12:111405296-111405317:+	18.5218	33.4868	23.8114	235	1014	603
chr12:111405303-111405324:-	14.2837	17.8157	3.58748	181	539	90
chr12:111405304-111405325:+	22.6028	1.31968	0.512498	287	39	12
chr12:111405305-111405326:+	21.6611	16.199	13.4432	275	490	340
chr12:111405306-111405327:+	16.8736	5.57564	36.3873	214	168	922
chr12:111405309-111405330:-	21.7395	46.4197	12.8124	276	1406	324
chr12:111405310-111405331:-	34.6891	29.4618	39.2258	441	892	994
chr12:111405312-111405333:+	13.028	3.76108	21.3278	165	113	540
chr12:111405322-111405343:-	24.251	28.0761	30.3162	308	850	768
chr12:111405345-111405366:+	13.8128	0.560863	4.80959	175	16	121
chr12:111405351-111405372:+	18.3648	0.230944	5.79517	233	6	146
chr12:111405355-111405376:+	26.8409	2.54038	5.99228	341	76	151
chr12:111405386-111405407:-	6.51401	26.0306	32.9575	82	788	835
chr12:111405387-111405408:-	18.0509	19.2343	15.6115	229	582	395
chr12:111405390-111405411:-	17.3445	46.0238	28.6604	220	1394	726
chr12:111405391-111405412:-	13.5774	14.5494	25.3095	172	440	641
chr12:111405393-111405414:+	7.37732	52.2922	13.6009	93	1584	344
chr12:111405410-111405431:-	6.27857	2.01251	4.73075	79	60	119
chr12:111405420-111405441:+	29.5877	16.6609	22.8653	376	504	579
chr12:111405421-111405442:+	21.7395	17.0238	15.9268	276	515	403
chr12:111405430-111405451:-	22.8383	2.8703	13.7192	290	86	347
chr12:111405431-111405452:-	18.6003	22.9624	18.9624	236	695	480
chr12:111405435-111405456:-	9.49633	8.182	6.0317	120	247	152
chr12:111405444-111405465:+	31.9422	31.6723	15.099	406	959	382
chr12:111405445-111405466:+	13.028	26.7235	52.5113	165	809	1331
chr12:111405469-111405490:+	19.542	32.959	15.7297	248	998	398
chr12:111405485-111405506:-	22.9168	14.1865	8.98842	291	429	227
chr12:111405501-111405522:+	22.5244	52.9521	56.6507	286	1604	1436
chr12:111405501-111405522:-	12.3217	6.10351	18.4893	156	184	468
chr12:111405502-111405523:-	10.2812	15.0113	5.04613	130	454	127
chr12:111405532-111405553:+	20.7978	20.1911	22.2739	264	611	564
chr12:111405544-111405565:-	12.4002	3.76108	17.9374	157	113	454
chr12:111405550-111405571:-	10.2027	2.30944	14.4682	129	69	366
chr12:111405558-111405579:+	17.8154	7.15925	22.0768	226	216	559
chr12:111405565-111405586:-	23.7801	41.3389	21.722	302	1252	550
chr12:111405569-111405590:+	27.4687	37.6108	10.4865	349	1139	265
chr12:111405572-111405593:+	24.0155	11.8441	21.1307	305	358	535
chr12:111405573-111405594:+	22.4459	47.7723	92.289	285	1447	2340
chr12:111405573-111405594:-	12.4002	12.5699	5.12498	157	380	129
chr12:111405574-111405595:+	10.1242	8.182	18.9624	128	247	480
chr12:111405577-111405598:-	23.8586	7.91807	16.9124	303	239	428
chr12:111405606-111405627:-	11.6938	24.612	19.8691	148	745	503
chr12:111405611-111405632:-	13.1065	51.9623	43.6017	166	1574	1105
chr12:111405612-111405633:-	5.96464	0.197952	0.906727	75	5	22
chr12:111405613-111405634:-	24.1725	16.6609	45.8488	307	504	1162
chr12:111405636-111405657:+	19.2281	38.7985	26.571	244	1175	673
chr12:111405637-111405658:+	23.3877	14.3845	14.1922	297	435	359
chr12:111405641-111405662:+	33.1194	36.3241	48.5296	421	1100	1230
chr12:111405648-111405669:+	13.4989	2.07849	4.88844	171	62	123
chr12:111405651-111405672:+	30.9219	25.8987	21.4461	393	784	543
chr12:111405652-111405673:+	8.55455	20.2571	39.7777	108	613	1008
chr12:111405683-111405704:+	14.2837	8.67688	40.8815	181	262	1036
chr12:111405695-111405716:+	27.4687	36.786	25.1912	349	1114	638
chr12:111405702-111405723:-	6.59249	5.41068	6.26824	83	163	158
chr12:111405707-111405728:-	10.3596	6.66437	2.99614	131	201	75
chr12:111405708-111405729:-	7.69124	1.2207	4.61248	97	36	116
chr12:111405713-111405734:+	12.4002	14.8794	11.4326	157	450	289
chr12:111405713-111405734:-	19.0711	10.7554	6.30766	242	325	159
chr12:111405722-111405743:-	9.88874	4.25596	18.7259	125	128	474
chr12:111405730-111405751:+	23.6231	19.0364	40.2902	300	576	1021
chr12:111405731-111405752:+	7.92669	0.824799	16.2817	100	24	412
chr12:111405731-111405752:-	32.1777	9.73262	9.26438	409	294	234
chr12:111405736-111405757:+	16.7952	3.56313	13.9163	213	107	352
chr12:111405739-111405760:-	30.5295	48.4982	26.3739	388	1469	668
chr12:111405740-111405761:+	4.23803	16.1331	7.25381	53	488	183
chr12:111405743-111405764:+	31.1574	102.539	26.5316	396	3107	672
chr12:111405745-111405766:+	7.4558	12.8999	11.5509	94	390	292
chr12:111405754-111405775:+	6.35705	0.0329919	8.27881	80	0	209
chr12:111405755-111405776:+	5.72919	1.81456	5.63747	72	54	142
chr12:111405768-111405789:-	13.5774	15.5062	2.60191	172	469	65
chr12:111405793-111405814:-	18.0509	4.22297	31.2229	229	127	791
chr12:111405796-111405817:-	29.4308	32.9919	25.5855	374	999	648
chr12:111405797-111405818:-	26.8409	35.9942	23.6537	341	1090	599
chr12:111405798-111405819:-	7.53428	3.56313	4.69132	95	107	118
chr12:111405801-111405822:-	15.6179	10.7554	13.4038	198	325	339
chr12:111405805-111405826:+	14.5192	2.96928	3.07499	184	89	77
chr12:111405805-111405826:-	17.2661	8.08303	13.9951	219	244	354
chr12:111405812-111405833:+	19.856	6.23548	25.1518	252	188	637
chr12:111405813-111405834:-	11.5369	7.7861	9.22496	146	235	233
chr12:111405817-111405838:+	21.975	8.05003	10.3288	279	243	261
chr12:111405859-111405880:+	19.542	4.81682	17.3855	248	145	440
chr12:111405862-111405883:-	18.8357	8.24799	13.7192	239	249	347
chr12:111405863-111405884:-	25.5067	23.3253	1.3798	324	706	34
chr12:111405868-111405889:-	12.7141	13.1308	9.8163	161	397	248
chr12:111405872-111405893:+	15.304	14.6484	18.923	194	443	479
chr12:111405885-111405906:-	25.2712	14.1206	21.6432	321	427	548
chr12:111405886-111405907:-	3.21777	0.560863	1.30096	40	16	32
chr12:111405887-111405908:+	14.3622	14.1535	16.7547	182	428	424
chr12:111405887-111405908:-	7.69124	1.18771	10.8807	97	35	275
chr12:111405888-111405909:-	16.9521	10.2605	13.2461	215	310	335
chr12:111405891-111405912:+	8.00517	3.43116	5.6769	101	103	143
chr12:111405891-111405912:-	13.342	6.73036	13.5615	169	203	343
chr12:111405898-111405919:-	26.213	24.3151	56.3747	333	736	1429
chr12:111405909-111405930:+	4.94437	5.57564	1.49807	62	168	37
chr12:111405914-111405935:+	15.8534	1.81456	4.06056	201	54	102
chr12:111405915-111405936:+	8.71151	27.9772	12.3394	110	847	312
chr12:111405916-111405937:+	6.1216	9.20475	2.44422	77	278	61
chr12:111405916-111405937:-	8.3191	15.4402	22.5105	105	467	570
chr12:111405919-111405940:+	13.8128	9.4357	4.06056	175	285	102
chr12:111405924-111405945:+	12.8711	4.02502	41.6306	163	121	1055
chr12:111405931-111405952:+	9.10392	3.23321	4.77017	115	97	120
chr12:111405967-111405988:-	15.3825	32.86	8.90957	195	995	225
chr12:111405970-111405991:+	15.147	0.428895	3.23268	192	12	81
chr12:111405974-111405995:-	23.3092	38.8315	22.8653	296	1176	579
chr12:111405975-111405996:-	28.0181	18.6404	12.6153	356	564	319
chr12:111405979-111406000:-	4.47348	1.94652	1.93172	56	58	48
chr12:111405980-111406001:+	19.0711	9.27074	10.4471	242	280	264
chr12:111405986-111406007:+	4.78741	18.0466	4.2971	60	546	108
chr12:111405989-111406010:+	6.43553	1.97952	25.6643	81	59	650
chr12:111406009-111406030:+	16.2458	15.3742	16.8336	206	465	426
chr12:111406012-111406033:+	16.3243	8.54491	6.78074	207	258	171
chr12:111406012-111406033:-	11.4584	0.824799	4.61248	145	24	116
chr12:111406018-111406039:+	24.8788	9.46869	2.72018	316	286	68
chr12:111406041-111406062:-	11.3014	3.92604	6.78074	143	118	171
chr12:111406042-111406063:-	10.2027	19.0034	4.88844	129	575	123
chr12:111406054-111406075:-	11.1445	16.7599	15.8874	141	507	402
chr12:111406055-111406076:+	17.2661	13.1638	5.91343	219	398	149
chr12:111406057-111406078:-	14.1268	11.1513	11.4721	179	337	290
chr12:111406058-111406079:+	6.67098	6.1365	13.6009	84	185	344
chr12:111406058-111406079:-	17.58	21.4118	11.0384	223	648	279
chr12:111406061-111406082:+	22.4459	11.4152	23.2201	285	345	588
chr12:111406072-111406093:+	13.028	5.04777	14.9413	165	152	378
chr12:111406078-111406099:+	6.67098	12.5039	3.90287	84	378	98
chr12:111406095-111406116:+	8.3191	18.7724	9.50092	105	568	240
chr12:111406096-111406117:+	31.2359	24.0181	35.9537	397	727	911
chr12:111406108-111406129:-	13.4204	15.2753	12.1028	170	462	306
chr12:111406126-111406147:-	8.78999	5.70761	2.64133	111	172	66
chr12:111406132-111406153:-	10.9875	5.04777	14.1922	139	152	359
chr12:111406134-111406155:-	18.3648	55.1295	17.3067	233	1670	438
chr12:111406142-111406163:+	6.35705	3.23321	2.28653	80	97	57
chr12:111406145-111406166:+	14.4407	33.3878	41.3152	183	1011	1047
chr12:111406146-111406167:+	10.6736	13.8566	3.39037	135	419	85
chr12:111406147-111406168:-	21.0332	16.1001	12.8124	267	487	324
chr12:111406161-111406182:-	20.9547	6.69736	34.9681	266	202	886
chr12:111406167-111406188:+	17.1876	17.1228	11.3932	218	518	288
chr12:111406190-111406211:+	8.78999	5.87257	7.45093	111	177	188
chr12:111406197-111406218:-	18.9142	30.7155	10.9201	240	930	276
chr12:111406200-111406221:+	18.4433	14.5824	23.1018	234	441	585
chr12:111406200-111406221:-	9.88874	15.8031	10.7624	125	478	272
chr12:111406201-111406222:+	8.24062	9.20475	5.91343	104	278	149
chr12:111406204-111406225:-	23.7801	14.1206	16.7942	302	427	425
chr12:111406205-111406226:-	3.21777	5.77359	2.2471	40	174	56
chr12:111406206-111406227:+	5.65071	8.64389	9.50092	71	261	240
chr12:111406206-111406227:-	10.1242	8.64389	5.83459	128	261	147
chr12:111406207-111406228:+	18.8357	10.6234	10.0923	239	321	255
chr12:111406207-111406228:-	17.8939	62.7177	52.5113	227	1900	1331
chr12:111406208-111406229:+	13.6559	8.74287	10.0528	173	264	254
chr12:111406209-111406230:+	7.14187	5.70761	6.0317	90	172	152
chr12:111406224-111406245:+	19.4636	18.2116	17.1095	247	551	433
chr12:111406224-111406245:-	18.6787	8.41295	8.949	237	254	226
chr12:111406225-111406246:+	24.1725	41.2069	86.8486	307	1248	2202
chr12:111406225-111406246:-	12.4787	1.35267	1.73461	158	40	43
chr12:111406229-111406250:+	2.11902	14.2195	1.45865	26	430	36
chr12:111406233-111406254:+	17.737	9.27074	18.0557	225	280	457
chr12:111406234-111406255:+	15.3825	7.29122	6.66247	195	220	168
chr12:111406266-111406287:-	7.29883	2.11148	5.47978	92	63	138
chr12:111406283-111406304:-	5.02285	1.12173	2.28653	63	33	57
chr12:111406284-111406305:-	13.028	2.01251	12.3788	165	60	313
chr12:111406290-111406311:+	15.6964	23.1933	13.049	199	702	330
chr12:111406309-111406330:-	28.7244	37.5778	7.49035	365	1138	189
chr12:111406311-111406332:+	4.94437	13.2958	9.18553	62	402	232
chr12:111406312-111406333:+	15.461	33.7508	10.8413	196	1022	274
chr12:111406344-111406365:+	17.8154	19.6962	11.4721	226	596	290
chr12:111406345-111406366:+	10.4381	10.2605	4.25767	132	310	107
chr12:111406345-111406366:-	16.0103	21.4118	8.71246	203	648	220
chr12:111406346-111406367:-	18.2863	20.8839	9.65861	232	632	244
chr12:111406347-111406368:-	15.8534	45.034	11.7874	201	1364	298
chr12:111406363-111406384:-	4.63044	6.16949	2.12884	58	186	53
chr12:111406380-111406401:-	11.2229	3.36518	4.77017	142	101	120
chr12:111406382-111406403:-	16.5597	3.62911	11.6298	210	109	294
chr12:111406383-111406404:-	12.9495	11.8771	12.8124	164	359	324
chr12:111406387-111406408:-	8.78999	6.49941	5.59805	111	196	141
chr12:111406388-111406409:-	11.7723	24.447	14.4682	149	740	366
chr12:111406397-111406418:+	12.8711	109.236	34.9287	163	3310	885
chr12:111406399-111406420:-	8.71151	7.3572	12.4182	110	222	314
chr12:111406400-111406421:+	17.1876	10.7554	15.7692	218	325	399
chr12:111406400-111406421:-	16.2458	9.99656	12.773	206	302	323
chr12:111406407-111406428:-	28.0966	47.4754	45.9671	357	1438	1165
chr12:111406408-111406429:+	8.94696	0.659839	20.3422	113	19	515
chr12:111406410-111406431:+	19.0711	1.48464	14.7442	242	44	373
chr12:111406416-111406437:+	32.727	32.0352	9.89515	416	970	250
chr12:111406427-111406448:-	10.2027	12.6359	40.7238	129	382	1032
chr12:111406441-111406462:-	15.7749	6.43343	21.6037	200	194	547
chr12:111406442-111406463:-	9.96722	20.587	8.75188	126	623	221
chr12:111406473-111406494:+	24.7219	11.1843	19.9874	314	338	506
chr12:111406473-111406494:-	2.58991	2.34243	2.68076	32	70	67
chr12:111406474-111406495:+	15.8534	6.00453	9.61919	201	181	243
chr12:111406474-111406495:-	8.94696	3.03526	3.39037	113	91	85
chr12:111406475-111406496:-	22.8383	11.1513	27.9903	290	337	709
chr12:111406476-111406497:-	15.9319	14.4505	18.4105	202	437	466
chr12:111406480-111406501:-	15.461	54.4037	19.1595	196	1648	485
chr12:111406485-111406506:+	10.8305	20.521	10.4076	137	621	263
chr12:111406486-111406507:+	3.84562	14.6154	9.06727	48	442	229
chr12:111406495-111406516:+	10.4381	17.6837	9.93457	132	535	251
chr12:111406507-111406528:+	9.6533	5.93855	8.51534	122	179	215
chr12:111406508-111406529:+	29.3523	22.4015	21.9191	373	678	555
chr12:111406509-111406530:+	31.7852	24.1171	23.3778	404	730	592
chr12:111406545-111406566:+	28.332	3.89305	13.7192	360	117	347
chr12:111406549-111406570:-	8.08365	0.956766	1.69518	102	28	42
chr12:111406551-111406572:-	23.2307	14.4835	15.9663	295	438	404
chr12:111406552-111406573:-	5.33678	8.57791	6.38651	67	259	161
chr12:111406556-111406577:-	15.5395	19.6632	6.66247	197	595	168
chr12:111406557-111406578:+	27.0763	58.3298	17.5432	344	1767	444
chr12:111406557-111406578:-	11.6938	7.48917	8.23938	148	226	208
chr12:111406561-111406582:+	10.2812	23.3253	2.44422	130	706	61
chr12:111406561-111406582:-	16.4028	7.45618	10.4471	208	225	264
chr12:111406562-111406583:+	29.9802	13.9556	18.7259	381	422	474
chr12:111406563-111406584:+	14.2053	13.9886	7.21439	180	423	182
chr12:111406564-111406585:+	7.84821	4.55289	2.2471	99	137	56
chr12:111406567-111406588:+	6.51401	14.4835	11.748	82	438	297
chr12:111406571-111406592:-	14.5977	3.49715	1.22211	185	105	30
chr12:111406590-111406611:+	16.3243	11.3162	19.948	207	342	505
chr12:111406591-111406612:+	31.1574	63.5425	28.2268	396	1925	715
chr12:111406592-111406613:+	12.7926	28.472	15.7692	162	862	399
chr12:111406594-111406615:-	8.63303	22.7974	9.10669	109	690	230
chr12:111406595-111406616:-	15.8534	42.3617	14.4288	201	1283	365
chr12:111406633-111406654:-	18.3648	12.7019	18.2134	233	384	461
chr12:111406634-111406655:-	10.6736	9.20475	8.71246	135	278	220
chr12:111406649-111406670:+	19.0711	44.0772	32.0114	242	1335	811
chr12:111406674-111406695:+	13.8913	37.8748	42.0248	176	1147	1065
chr12:111406731-111406752:-	6.1216	1.28669	1.06442	77	38	26
chr12:111406732-111406753:-	27.3902	4.18998	3.62691	348	126	91
chr12:111406735-111406756:+	19.6205	20.521	10.4865	249	621	265
chr12:111406738-111406759:-	9.81026	9.17176	8.23938	124	277	208
chr12:111406739-111406760:-	32.4131	40.3162	27.4383	412	1221	695
chr12:111406740-111406761:-	24.8003	24.0511	14.4682	315	728	366
chr12:111406743-111406764:+	11.7723	3.16723	11.8663	149	95	300
chr12:111406744-111406765:+	16.7167	7.09327	6.5442	212	214	165
chr12:111406745-111406766:-	31.7068	21.0819	40.1325	403	638	1017
chr12:111406750-111406771:-	12.0078	11.3822	8.31823	152	344	210
chr12:111406761-111406782:+	14.9116	6.33445	16.2028	189	191	410
chr12:111406772-111406793:-	14.5192	1.18771	8.949	184	35	226
chr12:111406794-111406815:-	8.55455	26.7235	10.999	108	809	278
chr12:111406795-111406816:-	18.1294	37.2479	23.6143	230	1128	598
chr12:111406796-111406817:-	12.0862	39.5573	9.93457	153	1198	251
chr12:111406802-111406823:+	18.2863	21.4118	14.074	232	648	356
chr12:111406802-111406823:-	19.6205	5.60863	8.63361	249	169	218
chr12:111406803-111406824:+	19.9344	5.60863	14.7836	253	169	374
chr12:111406808-111406829:+	10.909	49.3889	16.9518	138	1496	429
chr12:111406811-111406832:-	6.43553	1.2207	1.49807	81	36	37
chr12:111406831-111406852:+	31.9422	19.7292	19.3961	406	597	491
chr12:111406831-111406852:-	37.6714	31.6063	23.9691	479	957	607
chr12:111406832-111406853:-	35.4739	35.2354	22.4316	451	1067	568
chr12:111406833-111406854:-	5.96464	0.758815	3.19325	75	22	80
chr12:111406834-111406855:+	15.461	103.397	10.5653	196	3133	267
chr12:111406834-111406855:-	5.33678	15.8361	8.98842	67	479	227
chr12:111406844-111406865:+	20.8762	9.07278	24.521	265	274	621
chr12:111406849-111406870:+	9.57481	17.4527	5.63747	121	528	142
chr12:111406861-111406882:-	18.6003	6.59839	9.38265	236	199	237
chr12:111406864-111406885:+	16.2458	7.45618	19.5143	206	225	494
chr12:111406871-111406892:+	9.96722	4.9158	1.97114	126	148	49
chr12:111406875-111406896:-	11.3799	2.21046	11.0384	144	66	279
chr12:111406876-111406897:-	27.7042	21.3458	39.5806	352	646	1003
chr12:111406901-111406922:+	36.0233	69.514	44.8238	458	2106	1136
chr12:111406909-111406930:+	14.2837	1.78157	1.93172	181	53	48
chr12:111406926-111406947:-	17.1091	13.6257	12.9701	217	412	328
chr12:111406927-111406948:-	11.6153	0.758815	2.60191	147	22	65
chr12:111406935-111406956:+	17.0306	0.527871	1.69518	216	15	42
chr12:111406936-111406957:-	8.16214	1.97952	1.61634	103	59	40
chr12:111406937-111406958:-	17.1091	8.37995	7.33266	217	253	185
chr12:111406938-111406959:-	21.1117	18.5745	14.5076	268	562	367
chr12:111406939-111406960:-	15.9319	12.8339	19.0018	202	388	481
chr12:111406940-111406961:+	9.49633	9.53467	5.04613	120	288	127
chr12:111406941-111406962:+	33.5903	31.6723	45.1392	427	959	1144
chr12:111406943-111406964:-	13.8913	19.5642	61.7757	176	592	1566
chr12:111406965-111406986:+	23.937	10.3265	66.9795	304	312	1698
chr12:111406969-111406990:+	17.9724	16.199	8.51534	228	490	215
chr12:111406974-111406995:+	21.1117	5.83957	8.27881	268	176	209
chr12:111406980-111407001:-	30.3726	11.8771	67.3343	386	359	1707
chr12:111406985-111407006:+	10.8305	4.091	2.79903	137	123	70
chr12:111407017-111407038:-	10.909	1.28669	4.69132	138	38	118
chr12:111407050-111407071:-	40.9676	23.2263	26.4133	521	703	669
chr12:111407051-111407072:-	34.6106	12.8999	57.794	440	390	1465
chr12:111407054-111407075:-	19.0711	8.21499	14.3499	242	248	363
chr12:111407057-111407078:+	17.9724	35.6313	3.74517	228	1079	94
chr12:111407058-111407079:-	25.4282	11.8111	10.3288	323	357	261
chr12:111407177-111407198:+	20.7978	50.2467	27.0047	264	1522	684
chr12:111407180-111407201:-	17.1091	38.9965	15.572	217	1181	394
chr12:111407181-111407202:-	23.7801	10.5574	13.6009	302	319	344
chr12:111407185-111407206:-	19.699	23.8532	9.10669	250	722	230
chr12:111407290-111407311:+	20.4053	14.3845	36.6633	259	435	929
chr12:111407299-111407320:+	27.2333	11.4812	24.1662	346	347	612
chr12:111407302-111407323:-	11.066	4.25596	29.6066	140	128	750
chr12:111407303-111407324:-	21.8965	11.4812	39.6989	278	347	1006
chr12:111407304-111407325:+	14.0483	7.52216	7.924	178	227	200
chr12:111407314-111407335:+	27.4687	42.3946	21.2489	349	1284	538
chr12:111407317-111407338:+	31.6283	16.8919	57.7545	402	511	1464
chr12:111407321-111407342:+	18.6003	7.12626	12.9701	236	215	328
chr12:111407327-111407348:-	17.737	22.4675	5.59805	225	680	141
chr12:111407355-111407376:+	27.7042	35.5653	49.1603	352	1077	1246
chr12:111407360-111407381:-	11.2229	5.77359	22.3134	142	174	565
chr12:111407361-111407382:-	24.251	2.34243	15.1778	308	70	384
chr12:111407367-111407388:-	7.84821	6.92831	14.2317	99	209	360
chr12:111407368-111407389:-	27.7827	17.9806	28.8576	353	544	731
chr12:111407369-111407390:-	48.8159	57.307	15.6509	621	1736	396
chr12:111407380-111407401:+	11.3799	6.00453	7.96342	144	181	201
chr12:111407391-111407412:-	10.3596	19.7622	9.93457	131	598	251
chr12:111407392-111407413:+	9.88874	5.64162	0.670189	125	170	16
chr12:111407392-111407413:-	9.49633	13.2628	4.49421	120	401	113
chr12:111407399-111407420:+	7.76973	6.53241	15.1384	98	197	383
chr12:111407449-111407470:+	14.8331	19.3003	8.31823	188	584	210
chr12:111407453-111407474:-	38.1423	23.6222	74.7064	485	715	1894
chr12:111407459-111407480:+	8.39758	7.29122	1.14326	106	220	28
chr12:111407460-111407481:+	19.1496	0.428895	18.0163	243	12	456
chr12:111407479-111407500:+	20.7193	14.5494	18.4499	263	440	467
chr12:111407505-111407526:-	12.7141	30.8145	13.8374	161	933	350
chr12:111407506-111407527:+	15.8534	20.9169	6.07113	201	633	153
chr12:111407532-111407553:+	16.4028	23.1933	23.2989	208	702	590
chr12:111407533-111407554:+	20.2484	8.54491	11.4721	257	258	290
chr12:111407539-111407560:-	18.9927	22.4015	8.79131	241	678	222
chr12:111407543-111407564:-	7.4558	11.2503	5.00671	94	340	126
chr12:111407544-111407565:-	28.332	25.7337	15.0595	360	779	381
chr12:111407555-111407576:+	21.5826	23.4573	8.31823	274	710	210
chr12:111407556-111407577:+	23.7801	25.5028	17.6615	302	772	447
chr12:111407560-111407581:+	15.461	30.8805	27.123	196	935	687
chr12:111407594-111407615:+	7.29883	7.42319	1.34038	92	224	33
chr12:111407597-111407618:+	15.8534	104.683	46.8344	201	3172	1187
chr12:111407603-111407624:-	21.1117	26.7565	27.4383	268	810	695
chr12:111407608-111407629:+	7.53428	2.8703	7.64804	95	86	193
chr12:111407609-111407630:+	7.4558	21.1148	8.59419	94	639	217
chr12:111407648-111407669:-	13.4204	4.32194	22.5499	170	130	571
chr12:111407654-111407675:+	20.0129	9.13877	8.87015	254	276	224
chr12:111407655-111407676:+	20.9547	6.79634	9.85572	266	205	249
chr12:111407667-111407688:-	7.69124	3.6951	4.06056	97	111	102
chr12:111407668-111407689:-	32.9625	15.4402	18.923	419	467	479
chr12:111407669-111407690:-	23.4661	12.6359	13.4826	298	382	341
chr12:111407680-111407701:+	22.6813	6.40044	10.2105	288	193	258
chr12:111407687-111407708:-	14.8331	15.0443	10.5259	188	455	266
chr12:111407696-111407717:-	13.2635	7.58815	25.7431	168	229	652
chr12:111407712-111407733:-	15.5395	48.8941	20.2634	197	1481	513
chr12:111407715-111407736:+	20.0129	41.2729	28.3451	254	1250	718
chr12:111407716-111407737:+	24.3294	14.4835	10.1317	309	438	256
chr12:111407735-111407756:+	7.22035	3.76108	2.60191	91	113	65
chr12:111407736-111407757:+	16.4028	4.94879	48.7267	208	149	1235
chr12:111407767-111407788:+	20.7193	13.5927	5.08555	263	411	128
chr12:111407844-111407865:-	20.5623	19.1683	22.4316	261	580	568
chr12:111407867-111407888:-	19.4636	14.3845	17.1884	247	435	435
chr12:111407869-111407890:+	19.6205	16.43	17.1095	249	497	433
chr12:111407874-111407895:-	12.4002	9.96357	4.1394	157	301	104
chr12:111407875-111407896:+	15.461	14.9783	16.0057	196	453	405
chr12:111407936-111407957:+	16.2458	18.0136	7.80573	206	545	197
chr12:111407977-111407998:+	21.4256	26.2616	16.873	272	795	427
chr12:111407987-111408008:+	18.3648	11.1183	8.23938	233	336	208
chr12:111407995-111408016:-	22.8383	13.4607	10.25	290	407	259
chr12:111407999-111408020:+	12.6356	26.9544	1.45865	160	816	36
chr12:111408002-111408023:+	32.884	37.3139	25.2701	418	1130	640
chr12:111408091-111408112:-	12.3217	11.7781	6.62305	156	356	167
chr12:111408105-111408126:-	13.2635	7.55516	7.924	168	228	200
chr12:111408124-111408145:+	17.8939	8.64389	61.4603	227	261	1558
chr12:111408141-111408162:-	20.1699	2.24345	10.3682	256	67	262
chr12:111408153-111408174:+	11.6938	7.72012	28.0691	148	233	711
chr12:111408173-111408194:+	8.55455	21.5107	9.50092	108	651	240
chr12:111408196-111408217:-	10.2027	3.59612	13.5615	129	108	343
chr12:111408261-111408282:-	10.909	0.329919	0.788458	138	9	19
chr12:111408277-111408298:-	21.3471	36.885	7.4115	271	1117	187
chr12:111408298-111408319:+	9.02544	11.7781	21.1701	114	356	536
chr12:111408301-111408322:+	17.0306	16.496	9.34323	216	499	236
chr12:111408302-111408323:-	10.6736	15.7042	23.1412	135	475	586
chr12:111408323-111408344:+	19.7775	39.0625	24.1662	251	1183	612
chr12:111408338-111408359:-	19.7775	30.9135	18.3316	251	936	464
chr12:111408347-111408368:+	17.6585	38.3036	55.7045	224	1160	1412
chr12:111408363-111408384:+	4.08107	2.93628	2.16826	51	88	54
chr12:111408414-111408435:-	32.3346	33.4868	21.3278	411	1014	540
chr12:111408415-111408436:-	7.92669	7.88507	18.2922	100	238	463
chr12:111408442-111408463:-	8.55455	10.9533	13.1672	108	331	333
chr12:111408445-111408466:-	17.5015	6.53241	9.54034	222	197	241
chr12:111408469-111408490:+	24.7219	2.50739	10.6442	314	75	269
chr12:111408493-111408514:+	7.76973	2.50739	1.45865	98	75	36
chr12:111408501-111408522:-	13.6559	3.66211	16.8336	173	110	426
chr12:111408502-111408523:-	10.5166	38.1387	60.2382	133	1155	1527
chr12:111408533-111408554:+	13.5774	7.62114	6.50478	172	230	164
chr12:111408533-111408554:-	2.35446	6.07052	0.630766	29	183	15
chr12:111408536-111408557:+	38.2993	23.7872	25.6643	487	720	650
chr12:111408636-111408657:+	18.0509	2.54038	13.1278	229	76	332
chr12:111408673-111408694:+	10.752	6.53241	27.6749	136	197	701
chr12:111408691-111408712:+	11.066	4.78383	18.7653	140	144	475
chr12:111408692-111408713:+	22.2889	10.6894	68.8718	283	323	1746
chr12:111408702-111408723:-	21.8965	2.17747	11.8269	278	65	299
chr12:111408703-111408724:-	18.2863	13.0978	7.60862	232	396	192
chr12:111408714-111408735:+	30.6865	17.4857	9.97399	390	529	252
chr12:111408726-111408747:+	24.6434	11.0853	8.04227	313	335	203
chr12:111408726-111408747:-	13.7344	0.527871	3.86344	174	15	97
chr12:111408727-111408748:+	16.4028	9.53467	4.6519	208	288	117
chr12:111408742-111408763:-	16.8736	25.4368	9.77688	214	770	247
chr12:111408751-111408772:-	6.43553	6.10351	5.59805	81	184	141
chr12:111408752-111408773:-	14.5192	1.48464	4.96728	184	44	125
chr12:111408760-111408781:+	24.9573	5.24572	5.00671	317	158	126
chr12:111408761-111408782:+	25.2712	18.4755	66.743	321	559	1692
chr12:111408766-111408787:-	15.2255	10.0955	2.79903	193	305	70
chr12:111408777-111408798:+	15.461	8.41295	4.77017	196	254	120
chr12:111408791-111408812:+	12.6356	19.9271	19.4355	160	603	492
chr12:111408792-111408813:+	20.4838	16.0011	34.1796	260	484	866
chr12:111408803-111408824:-	35.2385	43.7803	17.4643	448	1326	442
chr12:111408881-111408902:+	9.88874	14.9783	38.3585	125	453	972
chr12:111408890-111408911:+	8.00517	2.07849	19.8297	101	62	502
chr12:111408927-111408948:-	16.6382	58.6267	36.3479	211	1776	921
chr12:111408985-111409006:-	21.5826	3.16723	15.7297	274	95	398
chr12:111408988-111409009:+	20.6408	8.54491	27.8326	262	258	705
chr12:111408999-111409020:+	16.4812	24.2491	18.4893	209	734	468
chr12:111409005-111409026:-	10.5951	18.8714	7.01727	134	571	177
chr12:111409006-111409027:+	19.856	17.9476	11.9451	252	543	302
chr12:111409006-111409027:-	29.5877	14.6814	14.074	376	444	356
chr12:111409007-111409028:+	14.5192	3.00227	21.0124	184	90	532
chr12:111409008-111409029:+	7.29883	0.956766	3.54806	92	28	89
chr12:111409018-111409039:+	4.86589	2.73833	5.00671	61	82	126
chr12:111409054-111409075:+	14.0483	9.13877	13.4038	178	276	339
chr12:111409054-111409075:-	22.2889	5.14674	17.0307	283	155	431
chr12:111409062-111409083:+	12.7926	6.26847	6.30766	162	189	159
chr12:111409076-111409097:+	16.6382	20.7189	37.0575	211	627	939
chr12:111409094-111409115:+	11.7723	12.9988	9.54034	149	393	241
chr12:111409100-111409121:-	10.5951	8.28098	5.99228	134	250	151
chr12:111409105-111409126:-	11.3799	14.1206	5.1644	144	427	130
chr12:111409109-111409130:-	6.67098	0.0329919	12.1028	84	0	306
chr12:111409121-111409142:+	19.2281	28.9669	27.3201	244	877	692
chr12:111409133-111409154:-	12.7141	49.4549	37.0181	161	1498	938
chr12:111409137-111409158:-	25.1927	23.3253	20.8547	320	706	528
chr12:111409138-111409159:-	11.2229	82.5788	14.9807	142	2502	379
chr12:111409152-111409173:+	6.67098	0.362911	6.62305	84	10	167
chr12:111409163-111409184:+	32.4131	18.3435	18.5288	412	555	469
chr12:111409178-111409199:+	3.21777	6.53241	17.7009	40	197	448
chr12:111409266-111409287:+	8.55455	2.37542	1.3798	108	71	34
chr12:111409270-111409291:+	21.7395	1.55062	2.2471	276	46	56
chr12:111409273-111409294:-	9.41785	24.8759	12.2211	119	753	309
chr12:111409279-111409300:-	9.10392	37.0829	8.12112	115	1123	205
chr12:111409353-111409374:-	14.2837	18.6075	7.49035	181	563	189
chr12:111409355-111409376:+	18.9142	38.6666	16.6365	240	1171	421
chr12:111409356-111409377:+	7.29883	1.45165	11.9451	92	43	302
chr12:111409360-111409381:+	14.7546	8.94082	28.5816	187	270	724
chr12:111409368-111409389:-	34.4536	89.3092	34.3373	438	2706	870
chr12:111409369-111409390:-	35.6309	31.9692	41.7883	453	968	1059
chr12:111409375-111409396:+	10.6736	3.89305	35.7171	135	117	905
chr12:111409383-111409404:+	9.96722	3.20022	6.78074	126	96	171
chr12:111409384-111409405:+	20.1699	16.265	12.9307	256	492	327
chr12:111409400-111409421:+	8.16214	3.23321	11.748	103	97	297
chr12:111409401-111409422:+	9.57481	2.4744	3.07499	121	74	77
chr12:111409401-111409422:-	5.41526	1.38566	3.23268	68	41	81
chr12:111409408-111409429:+	19.542	10.9863	4.06056	248	332	102
chr12:111409409-111409430:+	21.4256	0.857791	6.26824	272	25	158
chr12:111409415-111409436:-	9.41785	50.3127	15.5326	119	1524	393
chr12:111409416-111409437:-	32.6485	72.9782	27.3989	415	2211	694
chr12:111409417-111409438:-	21.8965	19.3333	33.5095	278	585	849
chr12:111409424-111409445:-	4.00259	4.5199	2.20768	50	136	55
chr12:111409425-111409446:-	23.3877	51.9953	50.4613	297	1575	1279
chr12:111409430-111409451:+	14.5192	6.1365	7.80573	184	185	197
chr12:111409434-111409455:+	14.0483	32.662	5.99228	178	989	151
chr12:111409435-111409456:+	10.2812	11.1843	13.4038	130	338	339
chr12:111409439-111409460:+	9.81026	1.94652	1.61634	124	58	40
chr12:111409456-111409477:+	12.0078	13.0318	5.6769	152	394	143
chr12:111409464-111409485:+	19.4636	15.2423	22.5105	247	461	570
chr12:111409465-111409486:-	9.96722	23.7212	26.2162	126	718	664
chr12:111409471-111409492:-	15.9319	29.9897	9.54034	202	908	241
chr12:111409479-111409500:+	37.7499	15.6052	21.0912	480	472	534
chr12:111409483-111409504:-	11.1445	19.1023	9.54034	141	578	241
chr12:111409491-111409512:+	16.5597	5.70761	13.9163	210	172	352
chr12:111409492-111409513:-	9.41785	21.0489	1.45865	119	637	36
chr12:111409496-111409517:-	12.3217	16.8919	26.4528	156	511	670
chr12:111409507-111409528:-	13.6559	20.0921	6.62305	173	608	167
chr12:111409521-111409542:+	14.2053	4.02502	7.13554	180	121	180
chr12:111409564-111409585:-	21.4256	18.9374	6.89901	272	573	174
chr12:111409595-111409616:-	21.5041	16.8589	17.4643	273	510	442
chr12:111409614-111409635:+	5.72919	40.7451	8.90957	72	1234	225
chr12:111409614-111409635:-	14.5192	11.6791	7.88458	184	353	199
chr12:111409630-111409651:+	16.7952	21.6097	10.9596	213	654	277
chr12:111409637-111409658:-	14.8331	1.28669	9.57976	188	38	242
chr12:111409670-111409691:-	5.41526	2.57337	2.87787	68	77	72
chr12:111409671-111409692:-	31.4713	19.7622	13.798	400	598	349
chr12:111409672-111409693:-	15.147	5.77359	25.7431	192	174	652
chr12:111409678-111409699:+	17.9724	9.86459	22.1557	228	298	561
chr12:111409679-111409700:-	17.6585	12.8339	9.10669	224	388	230
chr12:111409680-111409701:-	9.10392	5.7406	3.58748	115	173	90
chr12:111409694-111409715:-	20.8762	10.4584	21.5643	265	316	546
chr12:111409726-111409747:+	25.3497	60.7052	10.1711	322	1839	257
chr12:111409739-111409760:-	26.5269	25.6017	39.8565	337	775	1010
chr12:111409755-111409776:+	12.5571	3.43116	4.80959	159	103	121
chr12:111409756-111409777:+	31.9422	31.4413	21.1701	406	952	536
chr12:111409757-111409778:+	8.39758	8.94082	9.22496	106	270	233
chr12:111409766-111409787:-	24.251	35.7303	11.5115	308	1082	291
chr12:111409779-111409800:+	23.3092	8.41295	21.4855	296	254	544
chr12:111409780-111409801:+	20.4838	4.4869	19.1201	260	135	484
chr12:111409805-111409826:-	7.4558	0.395903	1.14326	94	11	28
chr12:111409827-111409848:+	23.7016	19.6302	10.9596	301	594	277
chr12:111409841-111409862:-	29.5877	40.3821	37.2941	376	1223	945
chr12:111409850-111409871:+	20.0914	4.22297	4.84902	255	127	122
chr12:111409856-111409877:+	27.1548	24.2491	23.2201	345	734	588
chr12:111409865-111409886:+	12.4787	4.81682	3.98171	158	145	100
chr12:111409865-111409886:-	17.58	1.02275	11.2749	223	30	285
chr12:111409866-111409887:-	16.9521	1.2207	13.9163	215	36	352
chr12:111409900-111409921:+	14.5977	6.00453	7.17497	185	181	181
chr12:111409900-111409921:-	6.74946	26.8884	7.13554	85	814	180
chr12:111409901-111409922:-	6.90642	24.9089	7.21439	87	754	182
chr12:111409902-111409923:-	5.96464	16.0671	3.54806	75	486	89
chr12:111409905-111409926:-	8.16214	28.2081	5.12498	103	854	129
chr12:111409906-111409927:-	40.2613	37.8418	28.2662	512	1146	716
chr12:111409907-111409928:-	16.4028	27.8122	13.3644	208	842	338
chr12:111409918-111409939:-	17.9724	40.5801	32.9575	228	1229	835
chr12:111409919-111409940:-	31.0004	12.7349	33.4306	394	385	847
chr12:111409951-111409972:+	31.2359	18.1786	45.5729	397	550	1155
chr12:111409951-111409972:-	9.81026	35.4333	12.1423	124	1073	307
chr12:111409952-111409973:+	6.1216	3.46415	6.07113	77	104	153
chr12:111409954-111409975:-	9.73178	25.7997	13.8769	123	781	351
chr12:111409955-111409976:-	2.35446	1.48464	3.54806	29	44	89
chr12:111409956-111409977:+	7.37732	28.4391	11.748	93	861	297
chr12:111409960-111409981:-	7.53428	22.8304	5.12498	95	691	129
chr12:111409963-111409984:-	14.4407	13.2958	14.823	183	402	375
chr12:111409964-111409985:+	22.2889	24.744	24.0874	283	749	610
chr12:111409964-111409985:-	15.147	31.5403	42.7738	192	955	1084
chr12:111409965-111409986:+	10.5166	46.6836	22.3528	133	1414	566
chr12:111410024-111410045:-	15.5395	2.4744	1.85288	197	74	46
chr12:111410025-111410046:-	32.0207	16.397	27.5172	407	496	697
chr12:111410026-111410047:+	11.7723	1.25369	4.06056	149	37	102
chr12:111410026-111410047:-	7.29883	0.0329919	7.29324	92	0	184
chr12:111410038-111410059:-	8.00517	6.89532	17.1095	101	208	433
chr12:111410039-111410060:-	16.8736	2.60636	8.55477	214	78	216
chr12:111410041-111410062:+	12.6356	4.22297	1.45865	160	127	36
chr12:111410049-111410070:+	21.818	24.2491	48.293	277	734	1224
chr12:111410053-111410074:-	20.6408	8.90783	8.949	262	269	226
chr12:111410085-111410106:-	24.3294	20.7189	12.7336	309	627	322
chr12:111410122-111410143:+	13.4989	35.2024	9.8163	171	1066	248
chr12:111410124-111410145:+	20.5623	22.0386	32.4845	261	667	823
chr12:111410146-111410167:+	28.332	29.3298	12.6547	360	888	320
chr12:111410147-111410168:+	42.2234	24.48	95.1274	537	741	2412
chr12:111410148-111410169:+	7.14187	3.20022	7.25381	90	96	183
chr12:111410150-111410171:+	19.3066	20.6859	14.1922	245	626	359
chr12:111410161-111410182:-	25.1143	29.5608	57.5968	319	895	1460
chr12:111410186-111410207:+	9.10392	21.8737	7.60862	115	662	192
chr12:111410192-111410213:+	13.028	3.39817	1.18269	165	102	29
chr12:111410217-111410238:+	27.1548	19.6302	13.0096	345	594	329
chr12:111410218-111410239:+	32.1777	51.3685	30.7104	409	1556	778
chr12:111410228-111410249:-	37.5929	15.7372	31.3018	478	476	793
chr12:111410246-111410267:+	17.58	3.72809	3.94229	223	112	99
chr12:111410262-111410283:+	24.5649	44.869	10.0134	312	1359	253
chr12:111410290-111410311:-	20.7978	31.4743	15.4932	264	953	392
chr12:111410291-111410312:-	8.63303	14.7144	6.85958	109	445	173
chr12:111410297-111410318:+	9.6533	13.6917	4.84902	122	414	122
chr12:111410311-111410332:+	15.9319	16.7599	8.51534	202	507	215
chr12:111410350-111410371:-	9.33937	5.64162	1.81345	118	170	45
chr12:111410352-111410373:+	14.3622	6.89532	10.8807	182	208	275
chr12:111410353-111410374:+	17.3445	34.4106	30.671	220	1042	777
chr12:111410354-111410375:+	16.0103	34.8395	28.6999	203	1055	727
chr12:111410357-111410378:+	13.5774	6.43343	15.4932	172	194	392
chr12:111410360-111410381:-	29.9802	4.84982	17.1095	381	146	433
chr12:111410372-111410393:+	3.9241	8.70987	6.38651	49	263	161
chr12:111410386-111410407:+	27.5472	3.2662	17.149	350	98	434
chr12:111410422-111410443:-	16.3243	32.4971	6.58362	207	984	166
chr12:111410423-111410444:-	25.3497	7.81909	92.1707	322	236	2337
chr12:111410442-111410463:+	21.5826	18.6404	16.3605	274	564	414
chr12:111410443-111410464:+	10.1242	21.0159	16.4393	128	636	416
chr12:111410447-111410468:+	22.3674	1.81456	3.19325	284	54	80
chr12:111410448-111410469:+	36.4942	23.9851	11.3144	464	726	286
chr12:111410459-111410480:+	3.13928	0.395903	0.118269	39	11	2
chr12:111410497-111410518:-	33.9043	109.797	14.3499	431	3327	363
chr12:111410500-111410521:+	7.14187	7.29122	8.51534	90	220	215
chr12:111410502-111410523:-	13.028	32.2991	9.26438	165	978	234
chr12:111410527-111410548:-	11.2229	19.1353	15.1384	142	579	383
chr12:111410528-111410549:+	17.58	6.99429	9.46149	223	211	239
chr12:111410529-111410550:+	28.1751	84.5254	70.8824	358	2561	1797
chr12:111410530-111410551:+	3.13928	0.725823	6.93843	39	21	175
chr12:111410532-111410553:-	16.8736	6.46642	7.72689	214	195	195
chr12:111410562-111410583:+	16.4812	27.2184	53.2209	209	824	1349
chr12:111410594-111410615:+	10.4381	14.4835	18.8047	132	438	476
chr12:111410594-111410615:-	24.7219	2.34243	7.72689	314	70	195
chr12:111410607-111410628:+	6.90642	6.10351	3.66633	87	184	92
chr12:111410607-111410628:-	21.3471	2.93628	16.2028	271	88	410
chr12:111410627-111410648:+	13.028	31.4083	5.87401	165	951	148
chr12:111410630-111410651:-	16.2458	27.1194	20.1057	206	821	509
chr12:111410634-111410655:+	19.1496	7.22524	9.02784	243	218	228
chr12:111410642-111410663:-	10.3596	1.28669	9.06727	131	38	229
chr12:111410660-111410681:-	33.6688	32.0022	23.496	428	969	595
chr12:111410661-111410682:-	33.5903	33.1239	27.2806	427	1003	691
chr12:111410662-111410683:-	22.2889	33.9817	200.544	283	1029	5086
chr12:111410695-111410716:-	6.1216	2.73833	5.36151	77	82	135
chr12:111410696-111410717:-	5.2583	17.2548	17.4643	66	522	442
chr12:111410743-111410764:-	5.41526	3.43116	35.1258	68	103	890
chr12:111410744-111410765:+	20.4053	6.79634	30.947	259	205	784
chr12:111410752-111410773:-	14.5192	14.5824	30.9075	184	441	783
chr12:111410759-111410780:+	5.72919	0.0989758	6.70189	72	2	169
chr12:111410788-111410809:+	12.8711	1.88054	0.709612	163	56	17
chr12:111410818-111410839:-	24.6434	21.9726	29.0941	313	665	737
chr12:111410831-111410852:+	12.0078	10.3595	2.56249	152	313	64
chr12:111410855-111410876:+	13.9698	1.31968	3.42979	177	39	86
chr12:111410858-111410879:-	15.6964	16.232	20.973	199	491	531
chr12:111410865-111410886:-	13.4204	51.4674	26.0191	170	1559	659
chr12:111410872-111410893:+	16.2458	8.6109	5.83459	206	260	147
chr12:111410879-111410900:+	6.90642	75.2876	3.42979	87	2281	86
chr12:111410884-111410905:+	11.6153	3.6951	11.2355	147	111	284
chr12:111410885-111410906:+	23.6231	29.4948	20.0663	300	893	508
chr12:111410886-111410907:+	23.7016	30.5175	23.023	301	924	583
chr12:111410924-111410945:+	15.6964	11.7121	9.18553	199	354	232
chr12:111410927-111410948:+	20.2484	23.9192	22.3528	257	724	566
chr12:111410931-111410952:-	11.6153	12.405	18.5682	147	375	470
chr12:111410953-111410974:-	19.0711	0.0989758	3.58748	242	2	90
chr12:111410969-111410990:-	24.4079	25.5688	33.4306	310	774	847
chr12:111410970-111410991:-	18.0509	59.1875	108.847	229	1793	2760
chr12:111410989-111411010:+	17.1876	15.1103	9.65861	218	457	244
chr12:111410990-111411011:+	34.1397	29.0329	29.4095	434	879	745
chr12:111410990-111411011:-	14.3622	10.3265	0.827881	182	312	20
chr12:111410991-111411012:+	11.6938	7.3902	6.18939	148	223	156
chr12:111410994-111411015:-	13.7344	5.50965	14.9413	174	166	378
chr12:111411063-111411084:+	10.5166	5.87257	4.53363	133	177	114
chr12:111411372-111411393:+	23.2307	20.2571	22.3922	295	613	567
chr12:111411379-111411400:-	18.6787	0.923774	3.42979	237	27	86
chr12:111411380-111411401:-	10.2027	45.9248	20.8153	129	1391	527
chr12:111411385-111411406:-	10.1242	15.6382	3.82402	128	473	96
chr12:111411395-111411416:+	26.8409	3.10124	30.0402	341	93	761
chr12:111411401-111411422:-	25.1143	41.3719	21.1307	319	1253	535
chr12:111411405-111411426:-	4.94437	6.9613	36.1902	62	210	917
chr12:111411461-111411482:-	9.6533	14.1535	2.72018	122	428	68
chr12:111411464-111411485:+	7.29883	13.5597	24.1662	92	410	612
chr12:111411464-111411485:-	7.4558	0.758815	8.63361	94	22	218
chr12:111411465-111411486:-	6.04312	30.5505	7.49035	76	925	189
chr12:111411479-111411500:+	14.7546	55.0636	18.7259	187	1668	474
chr12:111411482-111411503:-	14.5977	6.53241	6.07113	185	197	153
chr12:111411509-111411530:+	22.4459	15.9021	15.9268	285	481	403
chr12:111411514-111411535:+	6.51401	76.1124	18.0557	82	2306	457
chr12:111411515-111411536:-	15.0686	20.9499	22.4316	191	634	568
chr12:111411521-111411542:+	26.0561	2.83731	8.04227	331	85	203
chr12:111411523-111411544:+	13.5774	34.4436	10.723	172	1043	271
chr12:111411559-111411580:+	8.47606	4.68486	14.7836	107	141	374
chr12:111411560-111411581:-	13.8913	19.5642	25.7431	176	592	652
chr12:111411567-111411588:-	26.7624	9.17176	24.8758	340	277	630
chr12:111411568-111411589:-	23.3877	9.89758	21.722	297	299	550
chr12:111411583-111411604:+	30.3726	12.0421	8.87015	386	364	224
chr12:111411583-111411604:-	12.8711	20.29	3.19325	163	614	80
chr12:111411586-111411607:+	21.3471	9.4027	42.5373	271	284	1078
chr12:111411593-111411614:+	9.41785	27.0864	12.1028	119	820	306
chr12:111411594-111411615:+	22.3674	1.38566	2.20768	284	41	55
chr12:111411597-111411618:-	26.9978	9.13877	22.2345	343	276	563
chr12:111411649-111411670:-	7.76973	4.12399	2.95672	98	124	74
chr12:111411650-111411671:+	14.3622	20.62	4.09998	182	624	103
chr12:111411668-111411689:+	24.4864	13.9886	8.98842	311	423	227
chr12:111411674-111411695:-	21.8965	19.5972	14.7047	278	593	372
chr12:111411677-111411698:+	6.1216	23.6882	6.70189	77	717	169
chr12:111411683-111411704:-	15.5395	24.8759	9.93457	197	753	251
chr12:111411694-111411715:+	17.8154	42.0317	19.9086	226	1273	504
chr12:111411695-111411716:+	26.213	16.0341	10.8807	333	485	275
chr12:111411695-111411716:-	27.3118	30.0887	24.8758	347	911	630
chr12:111411696-111411717:+	10.8305	2.24345	5.6769	137	67	143
chr12:111411696-111411717:-	16.7167	20.2241	10.0923	212	612	255
chr12:111411743-111411764:-	26.37	12.5699	23.4566	335	380	594
chr12:111411745-111411766:-	24.4079	28.3401	6.62305	310	858	167
chr12:111411769-111411790:+	4.23803	1.6496	8.63361	53	49	218
chr12:111411771-111411792:-	19.699	3.79407	6.50478	250	114	164
chr12:111411773-111411794:+	18.0509	22.8304	7.80573	229	691	197
chr12:111411774-111411795:+	26.213	21.1808	8.16054	333	641	206
chr12:111411782-111411803:+	13.8913	1.94652	6.58362	176	58	166
chr12:111411805-111411826:+	8.08365	2.40841	1.18269	102	72	29
chr12:111411823-111411844:-	10.9875	18.2445	37.5306	139	552	951
chr12:111411846-111411867:+	24.4079	12.9328	20.2634	310	391	513
chr12:111411860-111411881:+	34.9245	3.72809	11.2749	444	112	285
chr12:111411886-111411907:+	15.9319	13.2628	47.6229	202	401	1207
chr12:111411887-111411908:+	16.4028	14.7144	16.5182	208	445	418
chr12:111411888-111411909:-	3.29625	0.461887	1.34038	41	13	33
chr12:111411897-111411918:-	38.6917	10.8543	30.2374	492	328	766
chr12:111411898-111411919:-	15.304	8.6109	7.5692	194	260	191
chr12:111411899-111411920:-	9.10392	17.7167	10.4471	115	536	264
chr12:111411937-111411958:+	17.9724	31.3094	17.7009	228	948	448
chr12:111411954-111411975:-	9.88874	13.9886	10.6442	125	423	269
chr12:111411957-111411978:+	5.72919	7.29122	3.54806	72	220	89
chr12:111411958-111411979:+	13.185	23.1274	7.60862	167	700	192
chr12:111411968-111411989:-	17.58	13.9886	22.1951	223	423	562
chr12:111411969-111411990:-	39.6335	46.7826	45.0998	504	1417	1143
chr12:111411987-111412008:+	18.7572	40.3162	13.5221	238	1221	342
chr12:111412009-111412030:+	17.8154	3.20022	11.1567	226	96	282
chr12:111412010-111412031:+	16.9521	22.1376	37.4123	215	670	948
chr12:111412012-111412033:-	14.5192	29.7587	27.4778	184	901	696
chr12:111412014-111412035:-	12.3217	1.2207	3.66633	156	36	92
chr12:111412015-111412036:-	18.8357	9.0068	50.6978	239	272	1285
chr12:111412044-111412065:-	13.6559	20.0591	13.7586	173	607	348
chr12:111412058-111412079:-	23.4661	11.1843	10.0923	298	338	255
chr12:111412059-111412080:-	6.04312	6.73036	4.88844	76	203	123
chr12:111412061-111412082:-	12.1647	5.11375	5.71632	154	154	144
chr12:111412069-111412090:+	19.2281	31.1774	27.8326	244	944	705
chr12:111412070-111412091:+	17.3445	31.1114	13.4038	220	942	339
chr12:111412071-111412092:-	15.8534	25.3378	35.1652	201	767	891
chr12:111412072-111412093:-	41.517	33.5858	12.2999	528	1017	311
chr12:111412077-111412098:+	15.304	31.5733	23.6143	194	956	598
chr12:111412093-111412114:-	7.06339	6.03753	6.97785	89	182	176
chr12:111412094-111412115:-	15.9319	2.30944	2.79903	202	69	70
chr12:111412095-111412116:-	10.5951	6.92831	2.60191	134	209	65
chr12:111412101-111412122:-	19.9344	18.1456	40.0931	253	549	1016
chr12:111412102-111412123:-	12.4787	11.1843	13.6797	158	338	346
chr12:111412103-111412124:-	24.7219	14.9454	19.1989	314	452	486
chr12:111412104-111412125:-	26.1345	30.7155	14.5076	332	930	367
chr12:111412126-111412147:-	11.7723	1.94652	0.0394229	149	58	0
chr12:111412136-111412157:+	7.69124	24.8759	10.4076	97	753	263
chr12:111412137-111412158:+	19.3851	10.1945	15.6115	246	308	395
chr12:111412145-111412166:-	15.9319	10.4914	7.29324	202	317	184
chr12:111412146-111412167:-	9.10392	19.6962	10.25	115	596	259
chr12:111412147-111412168:-	19.9344	38.7655	8.98842	253	1174	227
chr12:111412153-111412174:-	12.9495	5.64162	14.1922	164	170	359
chr12:111412211-111412232:+	10.4381	6.00453	1.73461	132	181	43
chr12:111412217-111412238:+	16.6382	7.58815	18.0163	211	229	456
chr12:111412218-111412239:+	16.0103	19.7622	21.8797	203	598	554
chr12:111412278-111412299:+	15.5395	6.03753	17.3461	197	182	439
chr12:111412279-111412300:-	11.1445	5.47666	14.4288	141	165	365
chr12:111412284-111412305:-	12.0078	6.40044	3.11441	152	193	78
chr12:111412300-111412321:+	14.0483	62.7177	19.948	178	1900	505
chr12:111412301-111412322:+	18.0509	16.331	2.4048	229	494	60
chr12:111412307-111412328:-	20.4053	0.890783	4.53363	259	26	114
chr12:111412308-111412329:-	8.86848	10.8543	19.5143	112	328	494
chr12:111412312-111412333:-	12.7141	24.0511	29.1729	161	728	739
chr12:111412320-111412341:+	5.88616	8.51192	8.08169	74	257	204
chr12:111412386-111412407:-	16.6382	5.04777	17.898	211	152	453
chr12:111412387-111412408:-	19.1496	4.71785	27.7143	243	142	702
chr12:111412406-111412427:-	14.2837	7.75311	5.6769	181	234	143
chr12:111412412-111412433:-	14.3622	16.364	15.8874	182	495	402
chr12:111412413-111412434:-	6.98491	10.3925	7.33266	88	314	185
chr12:111412424-111412445:+	7.37732	7.02728	16.4393	93	212	416
chr12:111412434-111412455:-	38.2993	31.2764	10.0134	487	947	253
chr12:111412435-111412456:+	22.0535	10.2605	30.7893	280	310	780
chr12:111412435-111412456:-	14.0483	9.79861	7.33266	178	296	185
chr12:111412449-111412470:+	15.147	1.35267	6.34709	192	40	160
chr12:111412451-111412472:-	9.41785	3.53014	4.33652	119	106	109
chr12:111412461-111412482:-	35.3954	24.3481	21.0518	450	737	533
chr12:111412462-111412483:-	29.2738	13.6917	29.3701	372	414	744
chr12:111412466-111412487:+	9.49633	16.463	3.90287	120	498	98
chr12:111412470-111412491:+	12.4002	5.7406	1.14326	157	173	28
chr12:111412476-111412497:-	6.98491	1.28669	5.6769	88	38	143
chr12:111412532-111412553:-	18.7572	3.72809	4.61248	238	112	116
chr12:111412896-111412917:-	9.49633	9.46869	5.20382	120	286	131
chr12:111412897-111412918:-	17.8154	6.10351	9.02784	226	184	228
chr12:111412900-111412921:+	25.3497	13.9226	18.8836	322	421	478
chr12:111412903-111412924:+	13.342	1.55062	18.6865	169	46	473
chr12:111412909-111412930:+	20.3269	4.9158	48.6084	258	148	1232
chr12:111412910-111412931:+	13.8913	55.5914	24.5999	176	1684	623
chr12:111412911-111412932:-	10.752	29.1319	22.6287	136	882	573
chr12:111412916-111412937:+	13.4989	10.0296	2.72018	171	303	68
chr12:111412934-111412955:-	17.9724	4.81682	12.4576	228	145	315
chr12:111412949-111412970:+	7.76973	27.9442	18.6076	98	846	471
chr12:111412957-111412978:-	6.82794	8.24799	19.6326	86	249	497
chr12:111412964-111412985:-	11.4584	4.81682	20.1845	145	145	511
chr12:111413020-111413041:-	22.7598	15.1433	53.1815	289	458	1348
chr12:111413044-111413065:+	16.6382	1.28669	18.8047	211	38	476
chr12:111413046-111413067:-	20.8762	19.8282	15.4144	265	600	390
chr12:111413047-111413068:-	14.6761	5.47666	35.9143	186	165	910
chr12:111413080-111413101:+	13.342	4.58588	2.79903	169	138	70
chr12:111413091-111413112:-	16.8736	13.5927	25.2307	214	411	639
chr12:111413105-111413126:+	10.8305	6.00453	8.47592	137	181	214
chr12:111413106-111413127:+	27.8611	16.463	41.4729	354	498	1051
chr12:111413107-111413128:+	11.5369	5.41068	3.11441	146	163	78
chr12:111413168-111413189:+	26.6054	41.5369	15.0595	338	1258	381
chr12:111413169-111413190:+	18.9927	16.496	13.1278	241	499	332
chr12:111413182-111413203:-	24.9573	27.3503	13.0884	317	828	331
chr12:111413191-111413212:+	23.0737	25.6347	18.2134	293	776	461
chr12:111413244-111413265:-	14.7546	13.5927	13.9951	187	411	354
chr12:111413449-111413470:-	13.2635	2.4744	26.7681	168	74	678
chr12:111413453-111413474:+	9.81026	8.51192	9.97399	124	257	252
chr12:111413457-111413478:+	19.7775	34.7405	31.972	251	1052	810
chr12:111413458-111413479:+	17.8154	2.96928	5.87401	226	89	148
chr12:111413470-111413491:+	9.1824	3.2662	10.9596	116	98	277
chr12:111413482-111413503:-	18.6003	33.4208	12.1028	236	1012	306
chr12:111413492-111413513:+	22.2889	12.405	6.89901	283	375	174
chr12:111413498-111413519:-	9.41785	10.3925	11.5903	119	314	293
chr12:111413499-111413520:-	13.4989	4.091	14.3105	171	123	362
chr12:111413513-111413534:+	32.8055	61.332	23.7326	417	1858	601
chr12:111413525-111413546:-	16.0103	10.8873	11.1173	203	329	281
chr12:111413529-111413550:+	9.88874	9.30373	28.7393	125	281	728
chr12:111413533-111413554:+	4.00259	3.66211	3.54806	50	110	89
chr12:111413544-111413565:+	19.3851	13.7246	25.8614	246	415	655
chr12:111413545-111413566:+	11.6938	33.9817	6.74131	148	1029	170
chr12:111413562-111413583:-	17.8154	20.422	18.1345	226	618	459
chr12:111413563-111413584:+	8.78999	2.01251	55.6257	111	60	1410
chr12:111413574-111413595:-	13.185	9.10578	15.6903	167	275	397
chr12:111413585-111413606:+	16.0103	3.66211	3.82402	203	110	96
chr12:111413594-111413615:+	22.3674	42.0977	11.0384	284	1275	279
chr12:111413598-111413619:+	21.1117	10.8214	11.1567	268	327	282
chr12:111413602-111413623:+	22.8383	22.2036	10.4076	290	672	263
chr12:111413612-111413633:+	17.9724	51.8633	36.9393	228	1571	936
chr12:111413614-111413635:+	12.7141	6.79634	4.77017	161	205	120
chr12:111413615-111413636:+	40.2613	42.2957	12.2211	512	1281	309
chr12:111413620-111413641:+	16.5597	4.84982	4.6519	210	146	117
chr12:111413621-111413642:+	16.7167	4.84982	4.49421	212	146	113
chr12:111413638-111413659:+	8.47606	11.8441	22.5893	107	358	572
chr12:111413656-111413677:+	2.35446	33.2559	8.90957	29	1007	225
chr12:111413657-111413678:+	16.5597	15.3413	23.7326	210	464	601
chr12:111413675-111413696:-	14.2053	7.42319	10.723	180	224	271
chr12:111413778-111413799:+	16.9521	14.9454	5.75574	215	452	145
chr12:111413840-111413861:-	23.0737	7.3572	7.25381	293	222	183
chr12:111413854-111413875:+	11.9293	5.7406	3.07499	151	173	77
chr12:111413862-111413883:-	37.2005	27.6802	17.4249	473	838	441
chr12:111413869-111413890:+	21.6611	34.3446	51.1315	275	1040	1296
chr12:111413882-111413903:+	21.4256	15.1103	19.0807	272	457	483
chr12:111413902-111413923:+	25.8991	10.7884	26.2162	329	326	664
chr12:111413914-111413935:+	27.1548	3.79407	3.46921	345	114	87
chr12:111413946-111413967:+	13.2635	28.505	8.35765	168	863	211
chr12:111413961-111413982:-	21.3471	68.1943	63.8257	271	2066	1618
chr12:111413962-111413983:-	20.7193	15.5392	11.1961	263	470	283
chr12:111413978-111413999:+	14.9901	24.645	39.4229	190	746	999
chr12:111413981-111414002:+	20.5623	18.6734	7.37208	261	565	186
chr12:111413982-111414003:+	14.8331	30.5175	17.1884	188	924	435
chr12:111413983-111414004:+	6.04312	28.0102	3.35095	76	848	84
chr12:111414036-111414057:+	7.53428	3.46415	2.4048	95	104	60
chr12:111414037-111414058:+	13.2635	1.48464	11.4721	168	44	290
chr12:111414043-111414064:-	12.5571	7.98405	17.149	159	241	434
chr12:111414046-111414067:-	14.5192	19.3993	10.8019	184	587	273
chr12:111414051-111414072:-	20.2484	47.7393	26.9653	257	1446	683
chr12:111414063-111414084:+	12.1647	47.4754	25.1518	154	1438	637
chr12:111414065-111414086:-	15.304	5.41068	3.50864	194	163	88
chr12:111414068-111414089:+	8.39758	7.42319	5.40094	106	224	136
chr12:111414074-111414095:-	16.9521	1.28669	4.41536	215	38	111
chr12:111414100-111414121:+	10.752	15.2093	4.21825	136	460	106
chr12:111414112-111414133:-	28.646	12.7349	12.8519	364	385	325
chr12:111414114-111414135:+	15.7749	6.76335	9.8163	200	204	248
chr12:111414115-111414136:+	32.3346	1.84755	5.63747	411	55	142
chr12:111414116-111414137:+	22.2104	4.75084	13.1278	282	143	332
chr12:111414125-111414146:-	9.41785	11.0523	12.3394	119	334	312
chr12:111414126-111414147:-	12.1647	20.29	7.80573	154	614	197
chr12:111414137-111414158:+	21.1117	4.28895	10.5653	268	129	267
chr12:111414211-111414232:-	22.3674	27.8452	23.3778	284	843	592
chr12:111414219-111414240:-	24.8003	15.9681	21.6826	315	483	549
chr12:111414258-111414279:-	36.2587	19.1023	10.5259	461	578	266
chr12:111414274-111414295:-	14.9116	3.53014	5.79517	189	106	146
chr12:111414282-111414303:-	12.4002	17.2218	4.1394	157	521	104
chr12:111414283-111414304:-	13.6559	29.5608	9.22496	173	895	233
chr12:111414294-111414315:+	8.24062	6.43343	10.7624	104	194	272
chr12:111414299-111414320:+	9.96722	6.49941	8.98842	126	196	227
chr12:111414601-111414622:+	21.818	18.1126	36.3085	277	548	920
chr12:111414617-111414638:+	16.7167	27.9442	24.4422	212	846	619
chr12:111414624-111414645:+	22.3674	31.3094	13.7192	284	948	347
chr12:111414624-111414645:-	15.3825	14.7804	21.1307	195	447	535
chr12:111414625-111414646:-	18.0509	14.2195	21.2095	229	430	537
chr12:111414626-111414647:-	12.4787	23.9851	34.5739	158	726	876
chr12:111414627-111414648:-	11.3014	10.1615	12.1817	143	307	308
chr12:111414631-111414652:-	18.4433	3.43116	26.6105	234	103	674
chr12:111414645-111414666:+	18.6003	18.7064	20.3816	236	566	516
chr12:111414669-111414690:+	17.58	10.7224	9.3038	223	324	235
chr12:111414670-111414691:+	19.9344	16.7599	25.3489	253	507	642
chr12:111414671-111414692:+	19.2281	16.0341	25.6249	244	485	649
chr12:111414672-111414693:+	9.6533	11.7781	16.2422	122	356	411
chr12:111414683-111414704:+	7.92669	11.3822	6.46535	100	344	163
chr12:111414697-111414718:+	16.4812	9.89758	9.50092	209	299	240
chr12:111414697-111414718:-	21.4256	10.4914	15.6115	272	317	395
chr12:111414698-111414719:+	20.7193	18.5745	28.7393	263	562	728
chr12:111414706-111414727:-	14.5192	18.1126	21.2095	184	548	537
chr12:111414724-111414745:-	12.6356	26.1296	24.8758	160	791	630
chr12:111414740-111414761:-	14.8331	18.0796	9.97399	188	547	252
chr12:111414741-111414762:-	15.147	8.77586	12.1423	192	265	307
chr12:111414753-111414774:-	49.8361	35.6973	34.2191	634	1081	867
chr12:111414754-111414775:-	18.6787	23.9851	7.13554	237	726	180
chr12:111414774-111414795:+	12.0862	14.4175	13.2461	153	436	335
chr12:111414786-111414807:-	22.3674	24.2491	23.2595	284	734	589
chr12:111414804-111414825:+	23.0737	78.1249	51.8805	293	2367	1315
chr12:111414815-111414836:-	27.3902	51.3685	20.3816	348	1556	516
chr12:111414816-111414837:-	10.5951	27.3173	8.949	134	827	226
chr12:111414849-111414870:+	9.96722	5.04777	12.1817	126	152	308
chr12:111414849-111414870:-	12.5571	12.405	6.18939	159	375	156
chr12:111414852-111414873:+	11.4584	3.00227	3.98171	145	90	100
chr12:111414862-111414883:-	20.7978	7.19224	14.2711	264	217	361
chr12:111414871-111414892:+	22.3674	30.5175	18.0557	284	924	457
chr12:111414945-111414966:-	13.1065	5.47666	9.57976	166	165	242
chr12:111414953-111414974:-	18.1294	25.8987	56.6507	230	784	1436
chr12:111414964-111414985:-	11.4584	3.39817	13.1278	145	102	332
chr12:111414965-111414986:+	10.2812	4.9158	2.2471	130	148	56
chr12:111414965-111414986:-	18.4433	26.4925	24.7182	234	802	626
chr12:111414966-111414987:-	18.9142	29.9237	31.0258	240	906	786
chr12:111414967-111414988:-	15.6179	1.6496	9.93457	198	49	251
chr12:111414982-111415003:-	32.6485	24.3481	45.8882	415	737	1163
chr12:111414983-111415004:-	19.9344	13.8566	17.5432	253	419	444
chr12:111414998-111415019:+	13.7344	22.0386	8.39708	174	667	212
chr12:111415007-111415028:+	7.69124	4.84982	1.41922	97	146	35
chr12:111415008-111415029:+	12.7926	4.61887	3.90287	162	139	98
chr12:111415015-111415036:-	13.342	28.637	8.04227	169	867	203
chr12:111415060-111415081:+	7.69124	3.29919	14.4682	97	99	366
chr12:111415080-111415101:+	13.8128	6.33445	11.0384	175	191	279
chr12:111415083-111415104:+	19.542	45.3639	20.3028	248	1374	514
chr12:111415100-111415121:+	16.4028	2.93628	1.18269	208	88	29
chr12:111415186-111415207:+	5.80767	13.7906	20.3816	73	417	516
chr12:111415187-111415208:+	15.6964	17.3868	19.1595	199	526	485
chr12:111415202-111415223:+	5.17982	8.28098	24.3239	65	250	616
chr12:111415209-111415230:+	6.27857	4.94879	5.99228	79	149	151
chr12:111415210-111415231:+	18.4433	4.12399	13.9951	234	124	354
chr12:111415233-111415254:+	29.9017	3.06825	21.3672	380	92	541
chr12:111415234-111415255:+	15.6179	12.7019	34.5739	198	384	876
chr12:111415234-111415255:-	34.1397	30.0227	21.722	434	909	550
chr12:111415246-111415267:-	19.3851	4.32194	46.0459	246	130	1167
chr12:111415277-111415298:+	11.8508	26.6905	16.9124	150	808	428
chr12:111415288-111415309:+	14.2837	6.66437	8.98842	181	201	227
chr12:111415290-111415311:+	10.0457	8.08303	7.01727	127	244	177
chr12:111415352-111415373:-	9.26089	2.83731	2.12884	117	85	53
chr12:111415361-111415382:+	27.3902	10.8543	8.16054	348	328	206
chr12:111415363-111415384:-	17.5015	9.93058	23.023	222	300	583
chr12:111415364-111415385:-	15.3825	16.9249	14.1922	195	512	359
chr12:111415371-111415392:+	25.5067	7.95106	7.37208	324	240	186
chr12:111415414-111415435:+	9.10392	6.63138	14.9413	115	200	378
chr12:111415419-111415440:+	8.71151	18.3435	6.93843	110	555	175
chr12:111415427-111415448:+	6.1216	29.3628	21.0518	77	889	533
chr12:111415461-111415482:+	11.9293	28.9999	72.5775	151	878	1840
chr12:111415462-111415483:+	21.1117	40.6791	35.4806	268	1232	899
chr12:111415466-111415487:+	14.1268	5.87257	6.50478	179	177	164
chr12:111415469-111415490:-	7.53428	12.6029	9.14611	95	381	231
chr12:111415470-111415491:-	36.1802	32.2991	16.2028	460	978	410
chr12:111415471-111415492:-	27.1548	22.8964	19.0413	345	693	482
chr12:111415488-111415509:+	17.8154	12.471	21.4461	226	377	543
chr12:111415489-111415510:+	22.9168	62.6847	55.7045	291	1899	1412
chr12:111415506-111415527:+	10.909	13.7906	17.5432	138	417	444
chr12:111415513-111415534:-	25.0358	7.75311	17.5826	318	234	445
chr12:111415514-111415535:-	16.1673	30.1876	21.4855	205	914	544
chr12:111415515-111415536:-	29.4308	5.90556	3.66633	374	178	92
chr12:111415533-111415554:-	14.5192	8.14901	10.6048	184	246	268
chr12:111415534-111415555:-	13.6559	55.3935	10.0528	173	1678	254
chr12:111416262-111416283:-	6.59249	11.9101	5.87401	83	360	148
chr12:111416267-111416288:+	30.2156	25.3708	28.7393	384	768	728
chr12:111416318-111416339:+	20.8762	6.69736	51.4863	265	202	1305
chr12:111416375-111416396:+	15.2255	22.6655	15.2567	193	686	386
chr12:111416433-111416454:+	15.304	24.9089	20.8153	194	754	527
chr12:111416457-111416478:-	21.818	9.23774	15.8086	277	279	400
chr12:111416458-111416479:-	11.6153	4.71785	10.6836	147	142	270
chr12:111416459-111416480:+	11.2229	25.9647	5.08555	142	786	128
chr12:111416779-111416800:-	24.3294	7.02728	18.3711	309	212	465
chr12:111416780-111416801:+	15.0686	10.3595	0.433652	191	313	10
chr12:111416782-111416803:-	15.5395	17.6177	16.6365	197	533	421
chr12:111416810-111416831:-	24.4864	25.1729	26.0585	311	762	660
chr12:111416837-111416858:-	9.6533	1.45165	5.24324	122	43	132
chr12:111416841-111416862:-	10.752	2.11148	2.95672	136	63	74
chr12:111416844-111416865:+	10.909	8.182	13.2855	138	247	336
chr12:111416852-111416873:+	8.86848	6.49941	18.0557	112	196	457
chr12:111416900-111416921:+	17.1091	16.7599	6.34709	217	507	160
chr12:111416915-111416936:-	6.1216	0.725823	6.62305	77	21	167
chr12:111416916-111416937:+	4.86589	2.4414	0.354806	61	73	8
chr12:111416916-111416937:-	9.02544	3.23321	29.4489	114	97	746
chr12:111416925-111416946:-	33.9043	20.8839	30.0008	431	632	760
chr12:111416926-111416947:-	17.8154	22.8964	7.45093	226	693	188
chr12:111416954-111416975:-	11.7723	4.61887	6.50478	149	139	164
chr12:111416959-111416980:-	8.24062	6.79634	9.77688	104	205	247
chr12:111416993-111417014:+	10.6736	14.1865	7.0567	135	429	178
chr12:111417029-111417050:+	8.39758	14.4175	11.1173	106	436	281
chr12:111417074-111417095:+	12.2432	13.1638	8.67304	155	398	219
chr12:111417139-111417160:-	7.14187	3.29919	4.25767	90	99	107
chr12:111417140-111417161:-	24.8003	5.3447	19.4355	315	161	492
chr12:111417141-111417162:-	17.8939	35.5653	10.4471	227	1077	264
chr12:111417147-111417168:+	18.2078	1.51763	11.4326	231	45	289
chr12:111417148-111417169:+	16.5597	24.48	13.3644	210	741	338
chr12:111417155-111417176:-	17.0306	19.5642	9.61919	216	592	243
chr12:111417159-111417180:-	30.8435	37.5448	21.4066	392	1137	542
chr12:111417176-111417197:+	15.3825	3.06825	45.8094	195	92	1161
chr12:111417179-111417200:+	14.9116	18.6075	48.0959	189	563	1219
chr12:111417180-111417201:+	25.1143	8.11602	10.9596	319	245	277
chr12:111417226-111417247:-	4.47348	0.428895	0.827881	56	12	20
chr12:111417227-111417248:+	4.08107	5.47666	0.867304	51	165	21
chr12:111417227-111417248:-	20.5623	36.2911	9.26438	261	1099	234
chr12:111417228-111417249:-	4.47348	2.60636	2.01057	56	78	50
chr12:111417241-111417262:+	15.8534	15.5722	30.5527	201	471	774
chr12:111417242-111417263:+	18.3648	13.0318	24.048	233	394	609
chr12:111417363-111417384:+	12.9495	5.64162	9.34323	164	170	236
chr12:111417372-111417393:+	8.63303	1.84755	3.94229	109	55	99
chr12:111417742-111417763:-	13.1065	22.0056	7.01727	166	666	177
chr12:111417744-111417765:+	28.8814	11.9761	19.0807	367	362	483
chr12:111417745-111417766:+	13.185	2.27644	0.946149	167	68	23
chr12:111417745-111417766:-	5.65071	0.791807	0.433652	71	23	10
chr12:111417749-111417770:-	17.2661	14.0546	21.3672	219	425	541
chr12:111417919-111417940:+	30.8435	14.1535	9.85572	392	428	249
chr12:111417933-111417954:-	30.8435	6.36745	27.4383	392	192	695
chr12:111417942-111417963:-	8.47606	11.8111	17.1095	107	357	433
chr12:111417946-111417967:+	33.9827	39.7883	52.1565	432	1205	1322
chr12:111417948-111417969:-	33.041	49.8508	9.02784	420	1510	228
chr12:111417950-111417971:+	17.58	9.33672	6.97785	223	282	176
chr12:111417951-111417972:+	15.0686	13.8566	7.17497	191	419	181
chr12:111417999-111418020:-	20.3269	52.6222	9.26438	258	1594	234
chr12:111418004-111418025:+	26.8409	12.438	22.3528	341	376	566
chr12:111418017-111418038:+	17.2661	11.7121	3.2721	219	354	82
chr12:111418034-111418055:+	9.6533	14.1865	16.3211	122	429	413
chr12:111418035-111418056:+	14.6761	2.90329	4.06056	186	87	102
chr12:111418036-111418057:+	16.4028	6.30146	11.7874	208	190	298
chr12:111418042-111418063:-	16.7167	3.66211	11.0384	212	110	279
chr12:111418043-111418064:-	14.2837	24.777	4.73075	181	750	119
chr12:111418073-111418094:-	5.80767	7.65413	11.9451	73	231	302
chr12:111418074-111418095:-	11.066	0.956766	8.67304	140	28	219
chr12:111418087-111418108:-	11.4584	10.9863	11.2355	145	332	284
chr12:111418097-111418118:-	19.7775	5.14674	10.2105	251	155	258
chr12:111418098-111418119:-	12.4002	8.44594	7.29324	157	255	184
chr12:111418099-111418120:-	9.88874	8.57791	10.6048	125	259	268
chr12:111418100-111418121:-	3.45321	3.76108	7.60862	43	113	192
chr12:111418101-111418122:+	19.3066	4.5199	9.3038	245	136	235
chr12:111418103-111418124:-	37.122	29.5938	21.3278	472	896	540
chr12:111418104-111418125:-	8.16214	2.27644	2.4048	103	68	60
chr12:111418114-111418135:+	19.699	19.8612	9.18553	250	601	232
chr12:111418119-111418140:-	4.63044	4.05801	3.35095	58	122	84
chr12:111418120-111418141:-	10.4381	4.38793	7.84516	132	132	198
chr12:111418129-111418150:-	17.1091	13.8896	12.024	217	420	304
chr12:111418131-111418152:+	21.5826	1.94652	15.1384	274	58	383
chr12:111418132-111418153:+	22.3674	15.6712	21.6432	284	474	548
chr12:111418132-111418153:-	8.63303	3.66211	1.65576	109	110	41
chr12:111418141-111418162:-	21.3471	11.6132	5.08555	271	351	128
chr12:111418144-111418165:-	12.4002	8.84184	2.4048	157	267	60
chr12:111418210-111418231:-	36.7296	4.88281	11.3538	467	147	287
chr12:111418211-111418232:-	25.2712	12.174	19.5932	321	368	496
chr12:111418212-111418233:-	22.9168	37.8748	17.7403	291	1147	449
chr12:111418232-111418253:+	12.7141	26.8884	18.174	161	814	460
chr12:111418240-111418261:+	17.1876	12.6689	10.4865	218	383	265
chr12:111418241-111418262:+	7.53428	2.07849	6.66247	95	62	168
chr12:111418246-111418267:-	21.5826	6.23548	12.2999	274	188	311
chr12:111418258-111418279:-	25.2712	16.6279	30.1191	321	503	763
chr12:111418259-111418280:-	16.6382	38.0397	44.2325	211	1152	1121
chr12:111418270-111418291:-	14.9116	10.4584	6.42593	189	316	162
chr12:111418271-111418292:-	17.737	35.1034	17.6615	225	1063	447
chr12:111418273-111418294:+	14.6761	9.69963	6.34709	186	293	160
chr12:111418274-111418295:+	13.028	22.3685	7.13554	165	677	180
chr12:111418274-111418295:-	18.3648	30.6165	12.8124	233	927	324
chr12:111418302-111418323:-	5.80767	0.461887	1.57692	73	13	39
chr12:111418314-111418335:-	19.6205	36.5881	40.3296	249	1108	1022
chr12:111418348-111418369:-	9.41785	0.0329919	1.61634	119	0	40
chr12:111418352-111418373:-	15.0686	53.315	21.722	191	1615	550
chr12:111418358-111418379:+	11.8508	12.306	18.4105	150	372	466
chr12:111418358-111418379:-	15.6179	4.12399	8.83073	198	124	223
chr12:111418372-111418393:+	3.61018	6.82933	8.949	45	206	226
chr12:111418373-111418394:+	13.185	1.51763	4.06056	167	45	102
chr12:111418373-111418394:-	26.213	3.06825	7.13554	333	92	180
chr12:111418379-111418400:+	7.53428	21.3788	16.9518	95	647	429
chr12:111418380-111418401:+	12.7926	2.90329	11.4721	162	87	290
chr12:111418393-111418414:+	12.7926	17.4527	9.89515	162	528	250
chr12:111418394-111418415:+	11.4584	7.32421	19.7509	145	221	500
chr12:111418398-111418419:-	4.63044	10.2605	10.4471	58	310	264
chr12:111418401-111418422:+	23.3877	21.5437	8.35765	297	652	211
chr12:111418407-111418428:+	16.1673	5.01478	4.41536	205	151	111
chr12:111418431-111418452:-	36.9651	16.7599	43.8383	470	507	1111
chr12:111418432-111418453:-	28.646	12.7349	27.1624	364	385	688
chr12:111418433-111418454:-	14.3622	9.27074	11.1567	182	280	282
chr12:111418434-111418455:-	9.81026	1.94652	7.88458	124	58	199
chr12:111418436-111418457:+	21.7395	6.89532	13.9163	276	208	352
chr12:111418438-111418459:-	6.98491	16.298	18.4499	88	493	467
chr12:111418443-111418464:+	7.29883	9.8316	37.0969	92	297	940
chr12:111418491-111418512:-	25.3497	12.7019	19.8691	322	384	503
chr12:111418550-111418571:-	18.4433	6.23548	5.63747	234	188	142
chr12:111418571-111418592:-	20.7978	39.5573	21.4855	264	1198	544
chr12:111418574-111418595:+	24.0155	63.5425	51.4469	305	1925	1304
chr12:111418574-111418595:-	6.20008	17.1228	10.8413	78	518	274
chr12:111418578-111418599:+	21.5041	22.4015	38.595	273	678	978
chr12:111418580-111418601:+	23.3877	20.8179	58.8978	297	630	1493
chr12:111418583-111418604:-	29.2738	10.8543	19.2778	372	328	488
chr12:111418589-111418610:-	20.7978	49.257	20.2239	264	1492	512
chr12:111418592-111418613:+	27.7827	46.0568	33.3123	353	1395	844
chr12:111418615-111418636:-	8.16214	7.55516	43.72	103	228	1108
chr12:111418628-111418649:+	32.884	29.0329	26.6893	418	879	676
chr12:111418633-111418654:-	11.4584	16.463	7.72689	145	498	195
chr12:111418676-111418697:-	10.0457	3.20022	22.5105	127	96	570
chr12:111418678-111418699:+	8.78999	7.12626	29.2124	111	215	740
chr12:111418706-111418727:+	21.1902	23.9851	22.5105	269	726	570
chr12:111418708-111418729:-	7.14187	4.65186	6.85958	90	140	173
chr12:111418709-111418730:-	13.342	8.87483	2.04999	169	268	51
chr12:111418715-111418736:+	9.41785	1.78157	0.906727	119	53	22
chr12:111418716-111418737:-	12.5571	19.3003	33.0758	159	584	838
chr12:111418718-111418739:+	14.5192	7.58815	17.5038	184	229	443
chr12:111418719-111418740:-	33.1979	23.1933	22.3134	422	702	565
chr12:111418722-111418743:-	14.4407	3.62911	2.01057	183	109	50
chr12:111418757-111418778:-	17.6585	9.89758	12.4182	224	299	314
chr12:111418762-111418783:-	26.5269	27.8782	68.2016	337	844	1729
chr12:111418764-111418785:+	33.8258	91.8826	42.8133	430	2784	1085
chr12:111418766-111418787:+	23.4661	19.3333	10.2105	298	585	258
chr12:111418771-111418792:-	18.5218	22.2036	10.6048	235	672	268
chr12:111418774-111418795:+	20.5623	20.1581	11.4326	261	610	289
chr12:111418774-111418795:-	12.9495	3.56313	9.77688	164	107	247
chr12:111418782-111418803:+	9.26089	1.88054	7.33266	117	56	185
chr12:111418783-111418804:+	10.2027	0.824799	0.985572	129	24	24
chr12:111418801-111418822:+	5.33678	0.956766	16.4788	67	28	417
chr12:111418825-111418846:-	17.9724	7.42319	14.0345	228	224	355
chr12:111418826-111418847:-	9.1824	6.73036	8.67304	116	203	219
chr12:111418827-111418848:-	3.9241	4.81682	4.41536	49	145	111
chr12:111418832-111418853:-	16.6382	29.7587	34.495	211	901	874
chr12:111418833-111418854:-	10.4381	9.63365	2.95672	132	291	74
chr12:111418835-111418856:+	13.028	4.18998	18.7653	165	126	475
chr12:111418841-111418862:-	25.5852	105.079	17.3855	325	3184	440
chr12:111418843-111418864:-	25.7421	35.6313	31.2229	327	1079	791
chr12:111418847-111418868:-	30.2156	10.7554	7.60862	384	325	192
chr12:111418856-111418877:+	14.8331	6.30146	3.46921	188	190	87
chr12:111418868-111418889:-	10.752	17.5187	7.21439	136	530	182
chr12:111418869-111418890:-	23.3092	21.5437	12.8913	296	652	326
chr12:111418872-111418893:-	23.937	37.05	22.7864	304	1122	577
chr12:111418873-111418894:-	5.57223	2.21046	1.3798	70	66	34
chr12:111418876-111418897:+	28.5675	16.9249	20.2239	363	512	512
chr12:111418877-111418898:+	11.5369	2.57337	14.7442	146	77	373
chr12:111418878-111418899:+	45.3626	58.2638	56.5719	577	1765	1434
chr12:111418887-111418908:-	18.0509	19.7952	16.873	229	599	427
chr12:111418888-111418909:-	18.2078	4.18998	8.4365	231	126	213
chr12:111418892-111418913:-	20.0914	22.6325	12.3788	255	685	313
chr12:111418893-111418914:-	27.2333	22.5995	42.971	346	684	1089
chr12:111418915-111418936:+	21.2686	25.0409	16.0057	270	758	405
chr12:111418916-111418937:+	21.0332	24.711	16.8336	267	748	426
chr12:111418918-111418939:-	18.3648	36.2911	17.5038	233	1099	443
chr12:111418919-111418940:-	8.78999	3.10124	17.1884	111	93	435
chr12:111418925-111418946:+	9.81026	1.38566	14.4288	124	41	365
chr12:111418925-111418946:-	21.0332	70.8007	17.7009	267	2145	448
chr12:111418926-111418947:+	6.43553	0.263936	1.61634	81	7	40
chr12:111418955-111418976:+	6.20008	2.54038	1.73461	78	76	43
chr12:111418958-111418979:+	14.2837	6.5654	13.049	181	198	330
chr12:111419680-111419701:+	12.7926	1.25369	6.5442	162	37	165
chr12:111419690-111419711:-	12.4787	6.10351	27.2412	158	184	690
chr12:111419699-111419720:+	20.2484	18.9044	16.9913	257	572	430
chr12:111419705-111419726:-	21.3471	13.0318	30.1979	271	394	765
chr12:111419706-111419727:-	11.6938	7.98405	4.6519	148	241	117
chr12:111419715-111419736:-	11.5369	15.7042	11.9846	146	475	303
chr12:111419728-111419749:+	25.1927	135.102	33.5095	320	4094	849
chr12:111419740-111419761:+	8.3191	2.73833	8.83073	105	82	223
chr12:111419752-111419773:+	14.7546	6.46642	8.71246	187	195	220
chr12:111419765-111419786:-	16.0103	1.58361	11.6298	203	47	294
chr12:111419788-111419809:+	25.8991	15.4732	25.8614	329	468	655
chr12:111419834-111419855:-	14.8331	3.23321	57.6757	188	97	1462
chr12:111419835-111419856:-	7.29883	12.306	23.772	92	372	602
chr12:111419840-111419861:+	9.6533	13.0318	12.3394	122	394	312
chr12:111419853-111419874:+	23.7801	33.7508	21.2884	302	1022	539
chr12:111419866-111419887:-	4.78741	1.94652	2.56249	60	58	64
chr12:111419921-111419942:-	6.67098	7.95106	2.01057	84	240	50
chr12:111419925-111419946:+	13.2635	26.1626	15.7692	168	792	399
chr12:111419925-111419946:-	12.3217	21.9726	13.2855	156	665	336
chr12:111419926-111419947:-	11.9293	20.8839	5.12498	151	632	129
chr12:111419969-111419990:+	15.461	2.77132	3.98171	196	83	100
chr12:111419970-111419991:+	18.6787	26.0306	7.37208	237	788	186
chr12:111419987-111420008:-	12.9495	11.5472	17.6615	164	349	447
chr12:111419994-111420015:+	18.8357	28.3731	29.4489	239	859	746
chr12:111420005-111420026:+	17.1876	12.9328	21.1701	218	391	536
chr12:111420006-111420027:+	15.304	31.7712	16.3211	194	962	413
chr12:111420010-111420031:+	6.59249	9.10578	6.14997	83	275	155
chr12:111420017-111420038:+	12.7141	3.00227	13.2855	161	90	336
chr12:111420137-111420158:-	30.9219	13.6587	22.2345	393	413	563
chr12:111420140-111420161:-	17.58	23.8202	20.5393	223	721	520
chr12:111420415-111420436:+	27.6257	40.3821	22.471	351	1223	569
chr12:111420420-111420441:-	31.0789	37.2149	38.9498	395	1127	987
chr12:111420474-111420495:-	17.2661	74.2979	61.8545	219	2251	1568
chr12:111420489-111420510:+	15.6179	7.06028	34.3373	198	213	870
chr12:111420504-111420525:-	8.24062	13.0648	5.99228	104	395	151
chr12:111420530-111420551:+	12.2432	5.27871	18.6865	155	159	473
chr12:111420535-111420556:+	13.5774	6.23548	8.39708	172	188	212
chr12:111420541-111420562:-	28.9599	52.0943	24.1662	368	1578	612
chr12:111420558-111420579:-	14.1268	0.230944	1.57692	179	6	39
chr12:111420574-111420595:+	13.4989	23.0284	16.1634	171	697	409
chr12:111420582-111420603:+	8.94696	9.93058	16.0451	113	300	406
chr12:111420582-111420603:-	27.2333	25.9647	26.1374	346	786	662
chr12:111420583-111420604:+	13.9698	1.25369	29.3701	177	37	744
chr12:111420597-111420618:+	11.2229	1.31968	2.83845	142	39	71
chr12:111420597-111420618:-	20.0914	6.99429	13.4038	255	211	339
chr12:111420598-111420619:-	11.1445	7.12626	14.4288	141	215	365
chr12:111420600-111420621:+	14.2053	2.4414	9.26438	180	73	234
chr12:111420613-111420634:+	21.8965	25.0409	4.2971	278	758	108
chr12:111420683-111420704:+	10.2812	2.54038	12.2605	130	76	310
chr12:111420707-111420728:+	9.1824	36.885	10.1711	116	1117	257
chr12:111420710-111420731:-	16.5597	25.6677	16.3999	210	777	415
chr12:111420719-111420740:-	16.0888	27.7462	24.3633	204	840	617
chr12:111420746-111420767:-	29.4308	31.0784	42.2613	374	941	1071
chr12:111420773-111420794:+	12.4002	14.0546	20.3028	157	425	514
chr12:111420811-111420832:+	10.2812	3.76108	2.52307	130	113	63
chr12:111420812-111420833:+	12.0078	10.9203	11.2749	152	330	285
chr12:111420815-111420836:+	24.9573	12.6359	15.4932	317	382	392
chr12:111420825-111420846:+	9.33937	3.86006	12.5759	118	116	318
chr12:111420826-111420847:+	15.3825	10.4584	11.5903	195	316	293
chr12:111420827-111420848:+	15.2255	9.17176	10.723	193	277	271
chr12:111420838-111420859:+	22.9952	9.89758	10.1711	292	299	257
chr12:111420841-111420862:+	19.6205	13.8896	12.1817	249	420	308
chr12:111420846-111420867:+	14.5192	25.8327	14.6259	184	782	370
chr12:111420847-111420868:+	16.7167	11.0523	14.3105	212	334	362
chr12:111420851-111420872:-	11.5369	16.8919	9.14611	146	511	231
chr12:111420852-111420873:-	18.9142	17.1228	20.8941	240	518	529
chr12:111420878-111420899:-	14.5977	29.7917	35.0864	185	902	889
chr12:111420886-111420907:-	8.94696	8.74287	3.2721	113	264	82
chr12:111420913-111420934:+	11.3799	12.5369	16.0845	144	379	407
chr12:111420931-111420952:-	24.4079	5.87257	10.4865	310	177	265
chr12:111420976-111420997:-	16.8736	17.1888	13.0884	214	520	331
chr12:111420991-111421012:+	36.2587	18.3765	19.9874	461	556	506
chr12:111421036-111421057:-	14.0483	10.8543	3.31152	178	328	83
chr12:111421042-111421063:-	13.5774	9.50168	2.68076	172	287	67
chr12:111421043-111421064:-	1.56964	0.593855	0.0394229	19	17	0
chr12:111421049-111421070:-	22.4459	37.2809	21.5249	285	1129	545
chr12:111421050-111421071:-	24.251	39.3594	21.0518	308	1192	533
chr12:111421051-111421072:-	16.9521	13.1308	8.71246	215	397	220
chr12:111421064-111421085:-	9.6533	3.56313	5.12498	122	107	129
chr12:111421301-111421322:-	26.6054	2.4744	8.51534	338	74	215
chr12:111421302-111421323:-	22.5244	7.91807	10.5259	286	239	266
chr12:111421715-111421736:-	14.8331	15.4402	24.2057	188	467	613
chr12:111421765-111421786:-	15.461	37.8748	11.2749	196	1147	285
chr12:111421771-111421792:-	9.88874	18.4425	23.1412	125	558	586
chr12:111421772-111421793:-	5.57223	1.97952	1.97114	70	59	49
chr12:111421853-111421874:+	9.96722	4.18998	17.7403	126	126	449
chr12:111421986-111422007:+	17.6585	6.43343	19.7114	224	194	499
chr12:111421990-111422011:-	21.7395	21.9396	5.79517	276	664	146
chr12:111421992-111422013:+	21.1902	8.97381	33.0758	269	271	838
chr12:111421993-111422014:+	39.7119	42.5266	36.8998	505	1288	935
chr12:111422005-111422026:+	2.98232	6.33445	5.63747	37	191	142
chr12:111422006-111422027:+	13.1065	3.29919	2.32595	166	99	58
chr12:111422009-111422030:+	10.5951	7.3572	17.1884	134	222	435
chr12:111422041-111422062:+	26.4485	34.0147	25.5855	336	1030	648
chr12:111422041-111422062:-	14.3622	10.7884	24.4816	182	326	620
chr12:111422042-111422063:-	23.1522	21.1808	17.7009	294	641	448
chr12:111422044-111422065:+	26.5269	14.2525	35.3229	337	431	895
chr12:111422045-111422066:+	16.4812	18.8054	103.367	209	569	2621
chr12:111422045-111422066:-	35.7878	36.0932	18.0557	455	1093	457
chr12:111422288-111422309:-	30.2156	48.7291	13.049	384	1476	330
chr12:111422293-111422314:+	9.73178	20.8839	10.8413	123	632	274
chr12:111422308-111422329:+	10.5166	5.47666	3.35095	133	165	84
chr12:111422312-111422333:-	14.5977	19.9271	19.1989	185	603	486
chr12:111422317-111422338:+	14.1268	7.58815	16.5576	179	229	419
chr12:111422320-111422341:+	10.2812	98.9428	51.6046	130	2998	1308
chr12:111422395-111422416:+	6.51401	2.40841	73.8785	82	72	1873
chr12:111422514-111422535:+	16.7952	27.4493	22.7864	213	831	577
chr12:111422524-111422545:-	17.5015	8.94082	16.4393	222	270	416
chr12:111422990-111423011:-	14.9116	9.60066	10.6442	189	290	269
chr12:111423068-111423089:-	30.9219	6.53241	8.55477	393	197	216
chr12:111423069-111423090:-	26.8409	30.4516	17.1884	341	922	435
chr12:111423152-111423173:+	7.92669	9.20475	8.35765	100	278	211
chr12:111423153-111423174:+	27.4687	14.4505	56.493	349	437	1432
chr12:111423156-111423177:+	24.9573	9.4027	14.074	317	284	356
chr12:111423176-111423197:+	12.3217	3.79407	5.20382	156	114	131
chr12:111423214-111423235:-	6.27857	4.32194	4.80959	79	130	121
chr12:111423242-111423263:+	15.0686	4.35494	1.14326	191	131	28
chr12:111423303-111423324:-	11.3014	3.00227	11.8269	143	90	299
chr12:111423324-111423345:-	25.9776	5.41068	6.34709	330	163	160
chr12:111423325-111423346:-	29.1953	52.7871	37.1758	371	1599	942
chr12:111423336-111423357:+	18.8357	10.5574	26.7681	239	319	678
chr12:111423337-111423358:+	17.1876	38.4026	47.5834	218	1163	1206
chr12:111424147-111424168:+	21.7395	15.2423	5.40094	276	461	136
chr12:111424148-111424169:+	13.028	5.41068	10.2105	165	163	258
chr12:111424159-111424180:-	13.8913	9.23774	11.1567	176	279	282
chr12:111424200-111424221:+	13.6559	14.9454	14.4682	173	452	366
chr12:111424257-111424278:-	23.937	38.0067	13.6403	304	1151	345
chr12:111424258-111424279:-	24.7219	2.17747	5.00671	314	65	126
chr12:111424259-111424280:-	12.8711	26.0966	46.9527	163	790	1190
chr12:111424288-111424309:-	21.4256	27.7462	30.7104	272	840	778
chr12:111424297-111424318:+	13.4989	11.4482	26.6105	171	346	674
chr12:111424321-111424342:+	12.2432	25.0739	41.7094	155	759	1057
chr12:111424327-111424348:+	16.4812	13.4277	18.923	209	406	479
chr12:111424357-111424378:-	34.6106	67.9634	29.6066	440	2059	750
chr12:111424372-111424393:+	2.98232	2.37542	4.6519	37	71	117
chr12:111424380-111424401:-	18.2863	41.7678	23.3384	232	1265	591
chr12:111424382-111424403:+	10.4381	9.17176	12.8124	132	277	324
chr12:111424408-111424429:+	3.76714	11.8771	15.2567	47	359	386
chr12:111424425-111424446:-	15.3825	28.3071	10.1711	195	857	257
chr12:111424426-111424447:-	17.8154	9.66664	24.5605	226	292	622
chr12:111424429-111424450:+	7.92669	0.758815	11.748	100	22	297
chr12:111424430-111424451:+	18.2078	1.68259	18.6076	231	50	471
chr12:111424439-111424460:+	17.3445	4.22297	6.78074	220	127	171
chr12:111424454-111424475:-	21.5041	17.9146	7.76631	273	542	196
chr12:111424472-111424493:-	14.7546	22.7974	13.6797	187	690	346
chr12:111424480-111424501:-	13.9698	18.3105	7.52977	177	554	190
chr12:111424495-111424516:-	7.06339	3.89305	4.45479	89	117	112
chr12:111424496-111424517:-	11.3014	5.93855	15.0595	143	179	381
chr12:111424506-111424527:+	16.5597	4.12399	3.50864	210	124	88
chr12:111424510-111424531:-	26.0561	18.6404	15.6903	331	564	397
chr12:111424521-111424542:-	16.7167	1.12173	7.49035	212	33	189
chr12:111424522-111424543:+	17.1876	11.3822	6.50478	218	344	164
chr12:111424523-111424544:+	23.3092	19.1353	10.9596	296	579	277
chr12:111424530-111424551:+	7.29883	9.03979	0.27596	92	273	6
chr12:111424534-111424555:+	7.76973	17.5187	3.94229	98	530	99
chr12:111424535-111424556:-	39.555	31.2764	41.67	503	947	1056
chr12:111424558-111424579:-	17.9724	9.60066	24.3633	228	290	617
chr12:111424561-111424582:+	25.5067	7.45618	14.074	324	225	356
chr12:111424565-111424586:+	10.9875	22.8634	11.4326	139	692	289
chr12:111424569-111424590:+	20.7193	13.9556	11.1961	263	422	283
chr12:111424601-111424622:+	24.9573	7.95106	12.6942	317	240	321
chr12:111424602-111424623:+	4.00259	2.07849	2.68076	50	62	67
chr12:111424607-111424628:+	8.86848	8.31397	5.20382	112	251	131
chr12:111424625-111424646:-	21.6611	2.57337	8.98842	275	77	227
chr12:111424659-111424680:+	12.7141	3.33219	28.0297	161	100	710
chr12:111424671-111424692:+	14.2837	7.3902	18.4105	181	223	466
chr12:111424674-111424695:-	19.699	14.5824	19.2778	250	441	488
chr12:111424675-111424696:-	17.1091	20.455	9.22496	217	619	233
chr12:111424676-111424697:-	25.3497	27.1194	42.1431	322	821	1068
chr12:111424681-111424702:+	8.94696	27.9772	7.96342	113	847	201
chr12:111424682-111424703:+	8.63303	9.46869	27.7537	109	286	703
chr12:111424685-111424706:+	32.884	16.331	11.1173	418	494	281
chr12:111424691-111424712:+	22.2104	30.5835	4.80959	282	926	121
chr12:111424719-111424740:-	22.6813	26.3276	18.5682	288	797	470
chr12:111424720-111424741:+	12.1647	4.75084	4.25767	154	143	107
chr12:111424721-111424742:-	22.2889	19.8612	22.5893	283	601	572
chr12:111424727-111424748:+	28.0181	14.8134	75.3371	356	448	1910
chr12:111424734-111424755:+	11.4584	2.21046	5.71632	145	66	144
chr12:111424738-111424759:-	24.3294	18.9704	16.873	309	574	427
chr12:111424765-111424786:-	25.7421	15.6712	19.3566	327	474	490
chr12:111424769-111424790:+	27.7827	18.9044	12.4576	353	572	315
chr12:111424787-111424808:-	8.86848	10.9533	10.4076	112	331	263
chr12:111424819-111424840:-	9.33937	10.6894	12.4182	118	323	314
chr12:111424834-111424855:+	4.55196	0.0989758	1.30096	57	2	32
chr12:111424859-111424880:+	26.7624	9.07278	17.149	340	274	434
chr12:111424860-111424881:+	38.3777	18.2445	37.1364	488	552	941
chr12:111424863-111424884:+	32.727	22.1046	23.6932	416	669	600
chr12:111424873-111424894:+	17.737	13.6257	4.1394	225	412	104
chr12:111424875-111424896:-	28.1751	40.5801	23.6932	358	1229	600
chr12:111424885-111424906:+	21.5041	10.6564	4.61248	273	322	116
chr12:111424899-111424920:+	24.3294	5.21273	17.898	309	157	453
chr12:111424914-111424935:+	15.8534	25.9977	55.1921	201	787	1399
chr12:111424926-111424947:+	13.5774	7.22524	5.28267	172	218	133
chr12:111424960-111424981:+	15.0686	12.7019	3.54806	191	384	89
chr12:111424968-111424989:-	23.937	57.6699	17.9768	304	1747	455
chr12:111425076-111425097:-	22.4459	17.5847	7.52977	285	532	190
chr12:111425081-111425102:+	6.59249	21.2138	23.4172	83	642	593
chr12:111425126-111425147:+	20.8762	16.6939	8.51534	265	505	215
chr12:111425132-111425153:+	13.7344	14.3185	12.5759	174	433	318
chr12:111425133-111425154:+	13.7344	16.232	5.1644	174	491	130
chr12:111425142-111425163:-	24.8003	4.42092	27.1624	315	133	688
chr12:111425154-111425175:+	3.9241	1.51763	3.07499	49	45	77
chr12:111425155-111425176:+	6.74946	0.626847	2.72018	85	18	68
chr12:111425166-111425187:+	23.6231	99.1738	15.0201	300	3005	380
chr12:111425167-111425188:+	17.3445	50.0818	2.08941	220	1517	52
chr12:111425169-111425190:-	29.1953	10.7554	12.6153	371	325	319
chr12:111425176-111425197:+	6.98491	7.98405	6.0317	88	241	152
chr12:111425177-111425198:+	19.6205	10.4584	22.9047	249	316	580
chr12:111425197-111425218:+	18.4433	12.372	5.71632	234	374	144
chr12:111425198-111425219:+	10.2027	18.9374	6.5442	129	573	165
chr12:111425199-111425220:+	26.4485	19.7622	28.4633	336	598	721
chr12:111425200-111425221:+	25.3497	18.7394	27.9508	322	567	708
chr12:111425210-111425231:+	18.9927	3.95903	8.59419	241	119	217
chr12:111425211-111425232:+	8.00517	1.6496	8.949	101	49	226
chr12:111425230-111425251:+	10.909	4.75084	4.17883	138	143	105
chr12:111425270-111425291:+	6.35705	23.3583	6.07113	80	707	153
chr12:111425346-111425367:+	13.1065	3.49715	9.02784	166	105	228
chr12:111425388-111425409:+	8.47606	2.60636	1.26153	107	78	31
chr12:111425389-111425410:-	17.6585	7.32421	17.0307	224	221	431
chr12:111425390-111425411:-	12.8711	14.8134	8.75188	163	448	221
chr12:111425411-111425432:-	18.4433	22.3026	26.2556	234	675	665
chr12:111425424-111425445:+	14.2053	2.50739	5.20382	180	75	131
chr12:111425425-111425446:+	15.461	8.11602	10.723	196	245	271
chr12:111425428-111425449:-	18.9142	13.5267	20.3028	240	409	514
chr12:111425431-111425452:+	10.4381	12.9658	18.0557	132	392	457
chr12:111425433-111425454:-	23.0737	10.2605	30.8287	293	310	781
chr12:111425440-111425461:+	12.4002	2.01251	3.82402	157	60	96
chr12:111425486-111425507:+	5.02285	1.41865	8.63361	63	42	218
chr12:111425486-111425507:-	16.7167	21.8737	8.39708	212	662	212
chr12:111425487-111425508:-	18.1294	9.36971	7.64804	230	283	193
chr12:111425504-111425525:-	20.4838	6.66437	13.8374	260	201	350
chr12:111425507-111425528:+	10.5951	9.20475	28.7787	134	278	729
chr12:111425516-111425537:+	13.4204	2.14448	15.4932	170	64	392
chr12:111425517-111425538:+	15.6179	2.4744	14.5076	198	74	367
chr12:111425531-111425552:+	10.6736	6.30146	7.17497	135	190	181
chr12:111425532-111425553:+	9.10392	1.35267	6.70189	115	40	169
chr12:111425563-111425584:+	3.61018	11.5142	2.48364	45	348	62
chr12:111425573-111425594:+	21.7395	9.46869	9.38265	276	286	237
chr12:111425583-111425604:+	27.3118	12.6359	15.1384	347	382	383
chr12:111425650-111425671:+	22.0535	0.296928	2.60191	280	8	65
chr12:111425651-111425672:+	12.7141	8.37995	3.62691	161	253	91
chr12:111425665-111425686:-	13.342	12.9988	19.1201	169	393	484
chr12:111425668-111425689:+	16.1673	4.28895	4.69132	205	129	118
chr12:111425669-111425690:+	28.9599	48.2672	15.1778	368	1462	384
chr12:111425674-111425695:-	12.6356	7.32421	2.79903	160	221	70
chr12:111425685-111425706:+	11.6153	13.5267	6.26824	147	409	158
chr12:111425693-111425714:-	19.6205	6.30146	39.5017	249	190	1001
chr12:111425709-111425730:+	13.2635	10.9203	5.47978	168	330	138
chr12:111425719-111425740:+	10.6736	2.30944	2.60191	135	69	65
chr12:111425743-111425764:+	20.7978	13.2298	11.7086	264	400	296
chr12:111425744-111425765:+	28.9599	7.09327	27.9114	368	214	707
chr12:111425746-111425767:-	16.0103	21.5437	5.44036	203	652	137
chr12:111425756-111425777:-	14.4407	7.42319	4.1394	183	224	104
chr12:111425757-111425778:-	31.9422	25.9977	7.25381	406	787	183
chr12:111425786-111425807:+	18.8357	7.55516	23.496	239	228	595
chr12:111425839-111425860:+	8.24062	7.09327	1.26153	104	214	31
chr12:111425840-111425861:+	22.9168	14.5824	26.7681	291	441	678
chr12:111425876-111425897:-	12.2432	16.0671	20.7759	155	486	526
chr12:111425886-111425907:-	7.53428	8.28098	7.33266	95	250	185
chr12:111425887-111425908:-	9.96722	38.2707	17.3461	126	1159	439
chr12:111425905-111425926:-	10.8305	16.529	20.0268	137	500	507
chr12:111425906-111425927:+	24.8788	16.7599	31.6172	316	507	801
chr12:111425999-111426020:+	12.8711	19.4323	24.9941	163	588	633
chr12:111426009-111426030:-	19.2281	4.9158	11.2355	244	148	284
chr12:111426011-111426032:-	31.7852	21.5437	20.2239	404	652	512
chr12:111426024-111426045:+	6.51401	14.5165	8.12112	82	439	205
chr12:111426049-111426070:+	11.7723	4.25596	6.11055	149	128	154
chr12:111426050-111426071:+	14.3622	20.521	17.7403	182	621	449
chr12:111426055-111426076:+	38.2208	14.6814	14.3894	486	444	364
chr12:111426056-111426077:+	18.5218	24.3481	24.4816	235	737	620
chr12:111426087-111426108:+	20.2484	4.58588	11.6692	257	138	295
chr12:111426090-111426111:+	8.08365	12.0421	10.5259	102	364	266
chr12:111426093-111426114:+	17.6585	43.5824	10.6836	224	1320	270
chr12:111426095-111426116:+	16.4028	53.348	24.5999	208	1616	623
chr12:111426106-111426127:+	13.8128	7.3902	15.6509	175	223	396
chr12:111426120-111426141:-	3.68866	9.63365	23.8114	46	291	603
chr12:111426163-111426184:+	27.8611	20.488	45.7306	354	620	1159
chr12:111426175-111426196:-	23.6231	19.0034	17.6615	300	575	447
chr12:111426192-111426213:-	25.0358	14.5824	18.6076	318	441	471
chr12:111426214-111426235:-	6.43553	11.4812	20.3422	81	347	515
chr12:111426215-111426236:+	20.4053	11.6462	13.5615	259	352	343
chr12:111426218-111426239:-	15.6964	13.8566	7.4115	199	419	187
chr12:111426246-111426267:+	14.3622	2.01251	3.03556	182	60	76
chr12:111426250-111426271:+	4.94437	2.60636	10.4865	62	78	265
chr12:111426254-111426275:+	7.92669	45.001	12.8519	100	1363	325
chr12:111426255-111426276:+	16.6382	17.2878	18.1345	211	523	459
chr12:111426517-111426538:-	7.29883	12.0091	37.8854	92	363	960
chr12:111426518-111426539:-	16.4812	63.4105	27.6749	209	1921	701
chr12:111426522-111426543:-	40.1043	41.6688	18.9624	510	1262	480
chr12:111426687-111426708:+	16.8736	5.44367	0.551921	214	164	13
chr12:111426695-111426716:-	8.16214	12.438	4.06056	103	376	102
chr12:111426696-111426717:-	12.7141	70.0089	6.22882	161	2121	157
chr12:111426733-111426754:-	9.10392	8.31397	35.9537	115	251	911
chr12:111426734-111426755:+	10.8305	23.8862	9.8163	137	723	248
chr12:111426744-111426765:-	14.2837	2.60636	3.11441	181	78	78
chr12:111426751-111426772:+	13.7344	59.1546	15.572	174	1792	394
chr12:111426758-111426779:-	12.7141	13.5597	2.48364	161	410	62
chr12:111426763-111426784:-	20.5623	1.68259	4.96728	261	50	125
chr12:111426833-111426854:+	10.909	10.0955	13.6009	138	305	344
chr12:111426834-111426855:+	14.5192	7.19224	10.7624	184	217	272
chr12:111426835-111426856:+	14.2053	6.63138	11.8269	180	200	299
chr12:111426835-111426856:-	22.6028	3.2662	6.89901	287	98	174
chr12:111426854-111426875:+	15.304	22.6655	10.2105	194	686	258
chr12:111426865-111426886:-	9.1824	0.329919	3.46921	116	9	87
chr12:111426872-111426893:+	20.6408	20.1251	36.1902	262	609	917
chr12:111426888-111426909:-	16.0103	8.14901	19.3172	203	246	489
chr12:111426910-111426931:+	24.3294	31.2434	15.2961	309	946	387
chr12:111426911-111426932:-	20.0129	24.9419	4.37594	254	755	110
chr12:111426918-111426939:-	9.10392	32.959	5.63747	115	998	142
chr12:111426919-111426940:-	15.6964	42.2957	11.8269	199	1281	299
chr12:111426920-111426941:-	9.6533	14.3845	8.19996	122	435	207
chr12:111426939-111426960:-	6.27857	3.79407	1.61634	79	114	40
chr12:111426943-111426964:+	7.37732	30.9794	11.3144	93	938	286
chr12:111426947-111426968:+	12.8711	1.61661	16.3605	163	48	414
chr12:111426948-111426969:+	17.423	13.0318	53.1421	221	394	1347
chr12:111426976-111426997:+	27.7042	16.331	7.29324	352	494	184
chr12:111426976-111426997:-	17.9724	19.1023	25.1124	228	578	636
chr12:111427029-111427050:+	12.2432	52.1273	42.1431	155	1579	1068
chr12:111427030-111427051:-	20.7193	1.08873	6.93843	263	32	175
chr12:111427076-111427097:+	8.86848	3.79407	6.82016	112	114	172
chr12:111427077-111427098:+	9.10392	21.7747	2.4048	115	659	60
chr12:111427083-111427104:+	12.5571	5.3117	4.09998	159	160	103
chr12:111427087-111427108:+	9.96722	0.395903	5.83459	126	11	147
chr12:111427245-111427266:-	13.185	2.07849	3.74517	167	62	94
chr12:111427419-111427440:+	10.6736	7.98405	30.7104	135	241	778
chr12:111427429-111427450:+	23.6231	11.7451	73.4054	300	355	1861
chr12:111427432-111427453:+	11.7723	2.40841	1.85288	149	72	46
chr12:111427433-111427454:+	13.7344	3.59612	4.69132	174	108	118
chr12:111427434-111427455:+	29.1169	45.5289	30.6316	370	1379	776
chr12:111427442-111427463:-	9.49633	17.3538	24.521	120	525	621
chr12:111427446-111427467:+	24.4864	13.0318	11.1173	311	394	281
chr12:111427478-111427499:-	25.7421	22.3355	22.747	327	676	576
chr12:111427484-111427505:+	9.96722	6.1365	8.67304	126	185	219
chr12:111427485-111427506:+	8.86848	3.72809	8.51534	112	112	215
chr12:111427488-111427509:+	15.6179	4.4869	11.6298	198	135	294
chr12:111427498-111427519:-	25.1143	1.97952	14.8624	319	59	376
chr12:111427500-111427521:+	7.22035	23.5562	34.7316	91	713	880
chr12:111427501-111427522:+	19.9344	42.2957	15.2172	253	1281	385
chr12:111427502-111427523:+	21.4256	44.7701	16.5182	272	1356	418
chr12:111427510-111427531:+	15.6179	33.4208	13.7192	198	1012	347
chr12:111427511-111427532:+	17.423	34.4766	12.8124	221	1044	324
chr12:111427555-111427576:+	9.1824	2.57337	5.87401	116	77	148
chr12:111427561-111427582:+	15.8534	19.7292	26.2556	201	597	665
chr12:111427562-111427583:+	12.7141	3.72809	25.9403	161	112	657
chr12:111427579-111427600:+	21.975	1.41865	7.76631	279	42	196
chr12:111427583-111427604:+	19.9344	8.87483	20.697	253	268	524
chr12:111427587-111427608:+	13.5774	10.5904	8.27881	172	320	209
chr12:111427604-111427625:+	4.23803	0.296928	0.906727	53	8	22
chr12:111427613-111427634:-	33.3549	27.0204	8.75188	424	818	221
chr12:111427614-111427635:-	20.6408	9.96357	12.8519	262	301	325
chr12:111427666-111427687:-	26.9194	26.0966	15.4538	342	790	391
chr12:111427667-111427688:+	12.9495	10.6564	8.19996	164	322	207
chr12:111427708-111427729:-	9.96722	11.5472	3.39037	126	349	85
chr12:111427790-111427811:+	15.2255	6.40044	1.97114	193	193	49
chr12:111427790-111427811:-	9.81026	3.72809	35.047	124	112	888
chr12:111427791-111427812:-	18.8357	8.97381	13.049	239	271	330
chr12:111427802-111427823:-	7.84821	5.54265	19.672	99	167	498
chr12:111427818-111427839:-	25.4282	9.20475	10.8807	323	278	275
chr12:111427870-111427891:-	25.7421	19.4323	23.496	327	588	595
chr12:111427871-111427892:-	21.818	24.381	22.7076	277	738	575
chr12:111427874-111427895:+	23.3092	23.0284	62.4064	296	697	1582
chr12:111427916-111427937:+	15.304	0.0659839	8.16054	194	1	206
chr12:111427919-111427940:+	13.185	3.16723	5.75574	167	95	145
chr12:111428003-111428024:-	18.2863	5.01478	9.34323	232	151	236
chr12:111428004-111428025:-	49.1298	18.5745	32.3662	625	562	820
chr12:111428005-111428026:-	22.8383	20.455	19.6326	290	619	497
chr12:111428008-111428029:+	6.43553	0.989758	5.20382	81	29	131
chr12:111428021-111428042:-	12.4002	3.43116	9.06727	157	103	229
chr12:111428032-111428053:+	14.5192	11.9431	6.26824	184	361	158
chr12:111428046-111428067:+	12.5571	3.72809	13.1672	159	112	333
chr12:111428047-111428068:+	7.84821	8.08303	6.89901	99	244	174
chr12:111428057-111428078:+	14.2837	6.16949	5.59805	181	186	141
chr12:111428058-111428079:+	33.2764	36.3241	58.543	423	1100	1484
chr12:111428061-111428082:+	17.1876	21.0489	41.2363	218	637	1045
chr12:111428062-111428083:+	25.7421	23.3913	20.3422	327	708	515
chr12:111428063-111428084:+	7.29883	9.66664	10.5653	92	292	267
chr12:111428076-111428097:+	27.6257	19.9601	36.6239	351	604	928
chr12:111428077-111428098:+	7.37732	21.8077	6.78074	93	660	171
chr12:111428084-111428105:+	19.542	4.94879	8.16054	248	149	206
chr12:111428089-111428110:-	13.028	29.9567	6.38651	165	907	161
chr12:111428104-111428125:+	7.4558	43.5164	16.6759	94	1318	422
chr12:111428153-111428174:+	18.0509	6.16949	9.93457	229	186	251
chr12:111428156-111428177:+	16.7167	20.389	8.47592	212	617	214
chr12:111428159-111428180:-	36.4157	10.5904	8.12112	463	320	205
chr12:111428189-111428210:+	18.7572	28.505	11.2749	238	863	285
chr12:111428216-111428237:+	13.342	71.0646	12.7336	169	2153	322
chr12:111428218-111428239:-	9.49633	2.57337	4.09998	120	77	103
chr12:111428248-111428269:-	29.1953	12.174	9.73745	371	368	246
chr12:111428287-111428308:-	23.6231	59.7814	19.5932	300	1811	496
chr12:111428311-111428332:-	4.55196	0.0329919	0.0394229	57	0	0
chr12:111428313-111428334:+	15.7749	10.7884	33.5095	200	326	849
chr12:111428317-111428338:-	7.53428	15.1433	7.45093	95	458	188
chr12:111428362-111428383:+	18.9142	62.8167	39.8171	240	1903	1009
chr12:111428363-111428384:+	4.00259	0.791807	1.73461	50	23	43
chr12:111428364-111428385:+	13.5774	6.23548	7.52977	172	188	190
chr12:111428365-111428386:+	12.7141	5.70761	7.4115	161	172	187
chr12:111428408-111428429:-	9.96722	3.06825	16.8336	126	92	426
chr12:111428409-111428430:-	21.6611	11.9761	7.33266	275	362	185
chr12:111428411-111428432:+	15.7749	3.20022	8.79131	200	96	222
chr12:111428418-111428439:-	8.3191	0.956766	16.4393	105	28	416
chr12:111428419-111428440:-	27.2333	3.10124	80.9352	346	93	2052
chr12:111428420-111428441:+	10.5951	1.74857	28.3056	134	52	717
chr12:111428420-111428441:-	11.4584	7.68712	5.08555	145	232	128
chr12:111428429-111428450:-	14.2837	24.2161	6.74131	181	733	170
chr12:111428438-111428459:-	17.6585	2.50739	13.2461	224	75	335
chr12:111428441-111428462:+	9.33937	7.95106	4.41536	118	240	111
chr12:111428442-111428463:+	13.6559	2.96928	21.722	173	89	550
chr12:111428479-111428500:+	11.6153	23.9522	9.26438	147	725	234
chr12:111428503-111428524:+	12.3217	22.0056	40.0931	156	666	1016
chr12:111428508-111428529:+	12.7926	9.0068	5.28267	162	272	133
chr12:111428514-111428535:+	16.4028	7.81909	16.873	208	236	427
chr12:111428515-111428536:+	12.4787	15.8691	22.1951	158	480	562
chr12:111428541-111428562:-	15.304	0.362911	8.949	194	10	226
chr12:111428542-111428563:+	23.6231	46.4857	11.748	300	1408	297
chr12:111428577-111428598:+	19.3851	4.94879	12.3394	246	149	312
chr12:111428579-111428600:-	24.4079	10.4914	4.92786	310	317	124
chr12:111428580-111428601:-	6.59249	27.5483	7.09612	83	834	179
chr12:111428587-111428608:-	6.67098	4.71785	11.3144	84	142	286
chr12:111428588-111428609:-	12.2432	25.5028	27.9903	155	772	709
chr12:111428598-111428619:+	39.6335	23.2593	10.1711	504	704	257
chr12:111428599-111428620:+	28.0181	16.8919	14.9413	356	511	378
chr12:111428600-111428621:-	21.975	1.61661	10.2105	279	48	258
chr12:111428630-111428651:+	16.8736	18.6404	30.9075	214	564	783
chr12:111428632-111428653:-	26.6839	17.5187	31.0652	339	530	787
chr12:111428633-111428654:-	27.7827	17.1888	34.7316	353	520	880
chr12:111428634-111428655:-	16.3243	13.9886	8.12112	207	423	205
chr12:111428635-111428656:-	10.3596	10.1945	0.827881	131	308	20
chr12:111428656-111428677:-	9.33937	11.9761	13.9163	118	362	352
chr12:111428664-111428685:+	25.1143	2.70534	20.3028	319	81	514
chr12:111428665-111428686:+	16.0888	27.0204	14.9413	204	818	378
chr12:111428666-111428687:+	20.7193	20.7519	23.772	263	628	602
chr12:111428667-111428688:+	22.4459	20.9169	23.5355	285	633	596
chr12:111428691-111428712:+	27.3118	10.6894	3.94229	347	323	99
chr12:111428748-111428769:-	15.8534	21.7747	23.6537	201	659	599
chr12:111428788-111428809:-	13.2635	2.60636	17.1095	168	78	433
chr12:111428793-111428814:-	23.4661	73.1761	14.6653	298	2217	371
chr12:111428794-111428815:-	15.6964	3.53014	15.5326	199	106	393
chr12:111428798-111428819:-	11.066	2.4744	3.86344	140	74	97
chr12:111428800-111428821:+	11.2229	30.3856	17.2672	142	920	437
chr12:111428803-111428824:+	27.7827	11.9101	13.6797	353	360	346
chr12:111428807-111428828:-	10.8305	2.60636	6.82016	137	78	172
chr12:111428818-111428839:-	9.33937	11.8441	4.25767	118	358	107
chr12:111428867-111428888:+	11.066	0.857791	11.5903	140	25	293
chr12:111428873-111428894:+	13.342	19.4323	4.02114	169	588	101
chr12:111428874-111428895:+	16.5597	5.7406	10.4865	210	173	265
chr12:111428876-111428897:-	24.4864	1.28669	16.7153	311	38	423
chr12:111428897-111428918:-	22.9952	4.68486	20.0663	292	141	508
chr12:111428925-111428946:+	29.7447	3.79407	6.34709	378	114	160
chr12:111428926-111428947:+	12.3217	6.9613	6.58362	156	210	166
chr12:111428928-111428949:-	12.7926	1.97952	10.9596	162	59	277
chr12:111428929-111428950:-	35.9448	14.0216	25.822	457	424	654
chr12:111428930-111428951:-	27.6257	97.2603	13.7586	351	2947	348
chr12:111428932-111428953:+	25.2712	20.8179	21.9191	321	630	555
chr12:111428933-111428954:+	11.7723	13.9556	14.9807	149	422	379
chr12:111428935-111428956:-	7.29883	19.8282	8.08169	92	600	204
chr12:111428960-111428981:+	20.0129	16.1331	13.798	254	488	349
chr12:111428963-111428984:+	38.7701	25.3048	61.5786	493	766	1561
chr12:111428968-111428989:+	12.4002	1.97952	6.46535	157	59	163
chr12:111428971-111428992:+	18.6787	44.0772	39.0681	237	1335	990
chr12:111428976-111428997:-	25.6636	10.3925	20.1057	326	314	509
chr12:111428986-111429007:-	19.699	15.6052	31.1047	250	472	788
chr12:111428997-111429018:+	10.9875	51.1045	14.4682	139	1548	366
chr12:111428997-111429018:-	40.8892	17.7167	33.1152	520	536	839
chr12:111429070-111429091:+	9.6533	2.24345	2.12884	122	67	53
chr12:111429080-111429101:+	15.2255	80.7643	39.344	193	2447	997
chr12:111429083-111429104:-	13.8913	24.546	6.0317	176	743	152
chr12:111429085-111429106:+	6.27857	2.0455	3.50864	79	61	88
chr12:111429086-111429107:-	10.2812	1.84755	1.41922	130	55	35
chr12:111429091-111429112:+	19.542	22.7644	17.6615	248	689	447
chr12:111429123-111429144:+	18.1294	37.5778	30.0008	230	1138	760
chr12:111429125-111429146:+	30.5295	11.8441	13.9163	388	358	352
chr12:111429125-111429146:-	21.975	15.6712	6.50478	279	474	164
chr12:111429134-111429155:-	19.542	11.4482	23.8903	248	346	605
chr12:111429141-111429162:-	36.9651	17.3868	21.0912	470	526	534
chr12:111429190-111429211:+	19.856	10.8543	30.6316	252	328	776
chr12:111429197-111429218:+	9.1824	9.69963	7.72689	116	293	195
chr12:111429215-111429236:-	12.5571	19.8282	13.1672	159	600	333
chr12:111429217-111429238:+	5.02285	11.9101	5.63747	63	360	142
chr12:111429218-111429239:+	17.3445	8.44594	29.8037	220	255	755
chr12:111429258-111429279:-	8.71151	10.3595	14.7047	110	313	372
chr12:111429259-111429280:+	5.49375	0.956766	4.09998	69	28	103
chr12:111429259-111429280:-	13.028	62.4867	15.9663	165	1893	404
chr12:111429260-111429281:+	15.0686	34.1797	21.8797	191	1035	554
chr12:111429261-111429282:+	2.90384	5.17974	8.55477	36	156	216
chr12:111429268-111429289:-	12.9495	7.91807	23.9297	164	239	606
chr12:111429627-111429648:+	18.6003	6.07052	12.4971	236	183	316
chr12:111429666-111429687:+	21.7395	10.4584	46.7161	276	316	1184
chr12:111429676-111429697:-	16.5597	68.6562	20.1845	210	2080	511
chr12:111429687-111429708:+	9.81026	10.6234	6.30766	124	321	159
chr12:111429690-111429711:+	26.5269	25.2718	13.9163	337	765	352
chr12:111429692-111429713:-	18.9142	25.8327	9.97399	240	782	252
chr12:111429693-111429714:+	15.6179	14.4175	2.79903	198	436	70
chr12:111429694-111429715:+	13.185	9.63365	10.5259	167	291	266
chr12:111429786-111429807:-	15.304	14.3185	15.2172	194	433	385
chr12:111429823-111429844:-	20.6408	16.199	9.54034	262	490	241
chr12:111429824-111429845:-	19.699	29.3298	36.3873	250	888	922
chr12:111429826-111429847:+	17.8154	12.6029	10.8019	226	381	273
chr12:111429827-111429848:+	3.45321	1.12173	4.77017	43	33	120
chr12:111429828-111429849:+	13.185	3.53014	12.9701	167	106	328
chr12:111429837-111429858:+	12.8711	25.2388	20.4211	163	764	517
chr12:111429868-111429889:+	11.3799	26.2946	9.85572	144	796	249
chr12:111429905-111429926:-	11.4584	2.63936	2.28653	145	79	57
chr12:111429908-111429929:-	9.02544	5.27871	1.85288	114	159	46
chr12:111429909-111429930:-	14.8331	39.4584	17.622	188	1195	446
chr12:111429912-111429933:-	17.423	30.1546	27.4778	221	913	696
chr12:111429915-111429936:-	13.8128	5.67461	32.445	175	171	822
chr12:111429917-111429938:+	13.342	16.6939	4.53363	169	505	114
chr12:111429925-111429946:+	28.5675	15.6382	10.5259	363	473	266
chr12:111429926-111429947:+	31.4713	2.21046	20.0268	400	66	507
chr12:111429928-111429949:-	16.3243	13.4937	10.8019	207	408	273
chr12:111429936-111429957:-	14.1268	4.65186	20.973	179	140	531
chr12:111429959-111429980:-	15.3825	17.5187	38.3979	195	530	973
chr12:111429984-111430005:+	16.0888	10.5244	13.2067	204	318	334
chr12:111429990-111430011:-	10.8305	14.6814	7.84516	137	444	198
chr12:111429997-111430018:+	16.2458	21.3128	18.5288	206	645	469
chr12:111430016-111430037:-	12.0078	7.95106	2.68076	152	240	67
chr12:111430023-111430044:+	8.39758	15.8361	18.5288	106	479	469
chr12:111430024-111430045:+	17.8154	31.6393	12.2211	226	958	309
chr12:111430026-111430047:+	18.9142	3.43116	17.1095	240	103	433
chr12:111430026-111430047:-	20.4053	33.8827	15.6115	259	1026	395
chr12:111430032-111430053:-	8.24062	23.4903	11.1961	104	711	283
chr12:111430033-111430054:-	2.51143	5.50965	3.42979	31	166	86
chr12:111430048-111430069:+	21.0332	6.10351	6.46535	267	184	163
chr12:111430065-111430086:-	21.1117	16.1331	13.6009	268	488	344
chr12:111430083-111430104:+	14.9116	13.2628	13.4432	189	401	340
chr12:111430118-111430139:-	17.1091	10.7224	6.85958	217	324	173
chr12:111430133-111430154:+	13.342	25.1729	30.0797	169	762	762
chr12:111430135-111430156:-	22.9168	25.6347	18.2528	291	776	462
chr12:111430154-111430175:+	6.1216	2.4744	17.1095	77	74	433
chr12:111430239-111430260:+	16.3243	5.54265	9.46149	207	167	239
chr12:111430241-111430262:+	44.1854	35.4004	16.8336	562	1072	426
chr12:111430242-111430263:-	8.55455	6.40044	43.4046	108	193	1100
chr12:111430243-111430264:-	16.4028	6.03753	4.02114	208	182	101
chr12:111430250-111430271:-	6.82794	1.05574	2.44422	86	31	61
chr12:111430251-111430272:-	14.2053	16.9579	45.5334	180	513	1154
chr12:111430252-111430273:-	21.3471	18.9044	55.6257	271	572	1410
chr12:111430253-111430274:-	5.72919	4.25596	0.946149	72	128	23
chr12:111430298-111430319:-	10.9875	3.2662	3.31152	139	98	83
chr12:111430312-111430333:-	9.10392	12.5369	6.74131	115	379	170
chr12:111430313-111430334:+	20.5623	2.80432	12.6547	261	84	320
chr12:111430313-111430334:-	14.8331	18.4095	9.85572	188	557	249
chr12:111430314-111430335:+	18.9927	8.80885	15.8874	241	266	402
chr12:111430314-111430335:-	13.1065	10.6564	5.59805	166	322	141
chr12:111430315-111430336:+	9.96722	9.96357	21.2884	126	301	539
chr12:111430315-111430336:-	12.7141	8.08303	4.02114	161	244	101
chr12:111430316-111430337:+	7.29883	0.494879	7.33266	92	14	185
chr12:111430319-111430340:-	4.47348	13.1968	5.6769	56	399	143
chr12:111430329-111430350:+	18.3648	57.439	26.0585	233	1740	660
chr12:111430330-111430351:+	14.7546	33.0579	19.9874	187	1001	506
chr12:111430330-111430351:-	23.8586	28.604	42.0248	303	866	1065
chr12:111430331-111430352:+	6.74946	6.03753	11.5509	85	182	292
chr12:111430359-111430380:-	9.6533	11.1183	10.0528	122	336	254
chr12:111430394-111430415:+	20.4053	23.0284	17.8586	259	697	452
chr12:111430395-111430416:+	9.96722	6.59839	12.7336	126	199	322
chr12:111430396-111430417:+	5.88616	4.81682	3.54806	74	145	89
chr12:111430398-111430419:+	12.1647	5.97154	3.46921	154	180	87
chr12:111430400-111430421:-	26.7624	3.79407	6.38651	340	114	161
chr12:111430401-111430422:-	8.86848	7.98405	32.5239	112	241	824
chr12:111430408-111430429:-	23.8586	19.4652	15.4932	303	589	392
chr12:111430447-111430468:+	12.0862	7.02728	25.6249	153	212	649
chr12:111430447-111430468:-	16.9521	5.77359	20.8547	215	174	528
chr12:111430448-111430469:-	13.2635	3.86006	1.61634	168	116	40
chr12:111430452-111430473:+	24.0155	88.9463	17.3461	305	2695	439
chr12:111430480-111430501:+	30.2941	12.273	26.9653	385	371	683
chr12:111430540-111430561:+	32.9625	15.0773	38.5556	419	456	977
chr12:111430541-111430562:+	10.4381	7.98405	11.4721	132	241	290
chr12:111430590-111430611:+	13.7344	0.527871	1.06442	174	15	26
chr12:111430599-111430620:-	22.9168	11.6462	39.2652	291	352	995
chr12:111430600-111430621:+	10.9875	14.2195	43.2863	139	430	1097
chr12:111430606-111430627:+	16.8736	46.6176	6.70189	214	1412	169
chr12:111430659-111430680:+	27.7042	1.12173	2.16826	352	33	54
chr12:111430689-111430710:-	18.2863	5.93855	51.1709	232	179	1297
chr12:111430737-111430758:+	23.3092	13.7246	7.80573	296	415	197
chr12:111430738-111430759:+	25.2712	48.8281	9.77688	321	1479	247
chr12:111430741-111430762:-	25.1927	10.2605	37.4517	320	310	949
chr12:111430751-111430772:-	9.57481	9.86459	12.773	121	298	323
chr12:111430759-111430780:+	10.9875	5.50965	15.848	139	166	401
chr12:111430765-111430786:+	15.5395	1.25369	11.1173	197	37	281
chr12:111430766-111430787:+	6.90642	14.4175	20.9336	87	436	530
chr12:111430799-111430820:+	19.3851	7.12626	12.2211	246	215	309
chr12:111430800-111430821:+	11.066	3.99203	7.84516	140	120	198
chr12:111430810-111430831:+	15.6179	31.5733	12.8124	198	956	324
chr12:111430840-111430861:+	26.2915	66.4458	42.1825	334	2013	1069
chr12:111430845-111430866:-	7.14187	1.02275	8.79131	90	30	222
chr12:111430848-111430869:+	13.6559	6.63138	65.6391	173	200	1664
chr12:111430866-111430887:+	49.4437	57.9668	37.4912	629	1756	950
chr12:111430866-111430887:-	14.1268	8.64389	58.5036	179	261	1483
chr12:111430917-111430938:-	12.9495	20.29	10.8807	164	614	275
chr12:111430918-111430939:-	12.7926	4.22297	23.6932	162	127	600
chr12:111430922-111430943:+	12.1647	4.94879	5.79517	154	149	146
chr12:111430927-111430948:-	40.1043	10.7884	20.8547	510	326	528
chr12:111430928-111430949:-	13.8128	1.15472	11.7086	175	34	296
chr12:111430929-111430950:-	16.5597	21.5767	11.4721	210	653	290
chr12:111430951-111430972:-	24.6434	85.1522	17.3067	313	2580	438
chr12:111430979-111431000:+	38.2993	12.108	8.12112	487	366	205
chr12:111430993-111431014:+	22.9952	1.41865	6.07113	292	42	153
chr12:111430997-111431018:+	19.3066	21.5767	10.2105	245	653	258
chr12:111430998-111431019:+	9.02544	6.9613	25.4672	114	210	645
chr12:111430999-111431020:+	9.73178	8.11602	26.098	123	245	661
chr12:111431000-111431021:+	29.0384	8.44594	11.6692	369	255	295
chr12:111431004-111431025:+	6.51401	1.48464	5.87401	82	44	148
chr12:111431005-111431026:-	19.2281	13.4277	17.2278	244	406	436
chr12:111431035-111431056:+	19.542	25.3048	5.95286	248	766	150
chr12:111431048-111431069:-	10.752	15.4072	10.7624	136	466	272
chr12:111431103-111431124:+	11.7723	8.21499	20.2634	149	248	513
chr12:111431133-111431154:+	11.6938	20.7189	5.24324	148	627	132
chr12:111431139-111431160:-	22.9952	14.5824	6.26824	292	441	158
chr12:111431140-111431161:+	10.2027	3.49715	12.2605	129	105	310
chr12:111431144-111431165:-	8.63303	5.11375	7.52977	109	154	190
chr12:111431149-111431170:+	11.3014	4.32194	14.3105	143	130	362
chr12:111431150-111431171:+	17.0306	11.2503	28.6999	216	340	727
chr12:111431165-111431186:-	33.1979	98.481	26.0585	422	2984	660
chr12:111431166-111431187:+	16.4028	11.7121	2.83845	208	354	71
chr12:111431167-111431188:+	12.5571	55.2285	19.5932	159	1673	496
chr12:111431168-111431189:+	7.29883	46.8816	8.04227	92	1420	203
chr12:111431177-111431198:+	13.2635	17.2548	8.35765	168	522	211
chr12:111431178-111431199:+	23.0737	1.25369	7.68746	293	37	194
chr12:111431186-111431207:+	4.86589	1.74857	2.4048	61	52	60
chr12:111431193-111431214:+	22.2889	48.6301	12.8913	283	1473	326
chr12:111431209-111431230:+	20.0914	17.2218	54.0488	255	521	1370
chr12:111431209-111431230:-	18.3648	25.3048	10.2105	233	766	258
chr12:111431247-111431268:-	13.4204	7.55516	11.3538	170	228	287
chr12:111431249-111431270:-	15.5395	10.2935	7.76631	197	311	196
chr12:111431252-111431273:-	4.23803	6.43343	3.35095	53	194	84
chr12:111431253-111431274:-	14.5192	29.6928	10.999	184	899	278
chr12:111431254-111431275:-	6.04312	11.0523	3.66633	76	334	92
chr12:111431273-111431294:+	25.3497	14.7144	37.7671	322	445	957
chr12:111431286-111431307:+	19.4636	1.18771	7.37208	247	35	186
chr12:111431325-111431346:+	17.1091	16.9909	6.14997	217	514	155
chr12:111431326-111431347:+	30.2941	2.4414	9.73745	385	73	246
chr12:111431327-111431348:+	4.395	1.41865	1.65576	55	42	41
chr12:111431368-111431389:+	13.2635	35.3674	23.8509	168	1071	604
chr12:111431375-111431396:-	23.8586	22.6655	21.4066	303	686	542
chr12:111431376-111431397:-	26.5269	21.9067	21.4066	337	663	542
chr12:111431391-111431412:+	21.8965	3.56313	22.4316	278	107	568
chr12:111431392-111431413:+	8.78999	19.3333	4.84902	111	585	122
chr12:111431415-111431436:-	10.752	2.8703	14.9413	136	86	378
chr12:111431418-111431439:-	25.2712	23.9522	11.4326	321	725	289
chr12:111431535-111431556:-	17.8939	8.41295	4.21825	227	254	106
chr12:111431733-111431754:+	8.16214	25.0079	11.9057	103	757	301
chr12:111431947-111431968:+	12.1647	2.4744	3.86344	154	74	97
chr12:111431953-111431974:+	17.423	3.33219	8.31823	221	100	210
chr12:111431953-111431974:-	19.6205	39.9203	8.31823	249	1209	210
chr12:111431979-111432000:+	15.3825	11.4482	61.4997	195	346	1559
chr12:111432004-111432025:-	10.5166	8.70987	15.1384	133	263	383
chr12:111432005-111432026:-	30.6865	14.3185	21.5643	390	433	546
chr12:111432006-111432027:-	8.78999	2.83731	1.65576	111	85	41
chr12:111432033-111432054:+	23.0737	10.6564	8.08169	293	322	204
chr12:111432041-111432062:-	19.856	15.9021	55.5469	252	481	1408
chr12:111432051-111432072:-	17.2661	2.37542	17.7009	219	71	448
chr12:111432052-111432073:+	27.2333	20.6859	12.6942	346	626	321
chr12:111432358-111432379:+	5.49375	14.2195	1.3798	69	430	34
chr12:111432359-111432380:+	10.752	60.8371	23.3384	136	1843	591
chr12:111432376-111432397:-	4.94437	6.73036	2.32595	62	203	58
chr12:111432383-111432404:+	27.9396	17.2548	13.6797	355	522	346
chr12:111432389-111432410:-	9.57481	31.1114	12.6942	121	942	321
chr12:111432435-111432456:+	9.49633	19.1683	3.46921	120	580	87
chr12:111432436-111432457:+	9.57481	13.2298	11.5115	121	400	291
chr12:111433900-111433921:+	18.6787	17.1228	69.8968	237	518	1772
chr12:111433902-111433923:-	24.094	15.3083	21.8797	306	463	554
chr12:111434024-111434045:-	8.3191	1.71558	5.32209	105	51	134
chr12:111434041-111434062:+	17.2661	9.36971	8.12112	219	283	205
chr12:111434053-111434074:+	27.7827	29.5938	16.0845	353	896	407
chr12:111434057-111434078:-	26.37	38.7985	11.2749	335	1175	285
chr12:111434085-111434106:+	11.066	19.9271	15.1778	140	603	384
chr12:111434097-111434118:-	22.3674	23.1933	32.6816	284	702	828
chr12:111434100-111434121:-	32.8055	16.0671	68.6353	417	486	1740
chr12:111434356-111434377:-	13.7344	1.51763	6.18939	174	45	156
chr12:111434357-111434378:-	21.1902	2.4414	5.79517	269	73	146
chr12:111434463-111434484:+	9.73178	30.3856	7.52977	123	920	190
chr12:111434468-111434489:+	14.4407	31.1114	8.39708	183	942	212
chr12:111434504-111434525:-	16.9521	25.3708	32.2085	215	768	816
chr12:111434505-111434526:-	17.737	9.17176	7.924	225	277	200
chr12:111434523-111434544:-	10.8305	1.91353	3.94229	137	57	99
chr12:111434554-111434575:+	19.699	11.2832	32.2085	250	341	816
chr12:111434555-111434576:+	12.5571	7.02728	14.9413	159	212	378
chr12:111434555-111434576:-	11.3799	16.199	6.78074	144	490	171
chr12:111434556-111434577:+	9.41785	2.07849	13.0884	119	62	331
chr12:111434569-111434590:-	19.6205	19.1023	13.0096	249	578	329
chr12:111434571-111434592:+	12.0078	4.091	2.44422	152	123	61
chr12:111434589-111434610:-	10.909	42.1967	25.1124	138	1278	636
chr12:111434603-111434624:-	15.0686	22.8964	7.60862	191	693	192
chr12:111434661-111434682:-	6.59249	3.86006	2.20768	83	116	55
chr12:111434662-111434683:-	17.737	24.8429	20.1451	225	752	510
chr12:111434663-111434684:-	4.94437	1.51763	12.9701	62	45	328
chr12:111434745-111434766:+	7.61276	3.29919	4.88844	96	99	123
chr12:111434749-111434770:+	2.58991	3.62911	3.50864	32	109	88
chr12:111434780-111434801:-	22.8383	21.4448	24.7576	290	649	627
chr12:111434785-111434806:+	12.3217	3.16723	37.5306	156	95	951
chr12:111434829-111434850:+	4.395	4.9158	6.62305	55	148	167
chr12:111434862-111434883:+	11.6153	16.9249	18.8441	147	512	477
chr12:111434863-111434884:+	14.5192	13.5927	7.68746	184	411	194
chr12:111434866-111434887:+	17.58	30.2866	49.4363	223	917	1253
chr12:111434877-111434898:+	10.3596	5.90556	10.0923	131	178	255
chr12:111434881-111434902:-	19.856	3.66211	6.38651	252	110	161
chr12:111434884-111434905:+	19.699	15.5062	4.45479	250	469	112
chr12:111434905-111434926:+	11.2229	8.14901	16.9518	142	246	429
chr12:111434909-111434930:+	18.0509	0.989758	3.15383	229	29	79
chr12:111434944-111434965:+	10.6736	2.34243	0.946149	135	70	23
chr12:111434944-111434965:-	8.08365	0.857791	0.867304	102	25	21
chr12:111434954-111434975:-	14.3622	28.472	9.65861	182	862	244
chr12:111434998-111435019:-	23.937	8.21499	22.3922	304	248	567
chr12:111435006-111435027:+	18.7572	7.7861	3.86344	238	235	97
chr12:111435010-111435031:+	18.2078	25.2718	7.17497	231	765	181
chr12:111435030-111435051:+	17.423	1.61661	33.3518	221	48	845
chr12:111435031-111435052:+	12.7926	37.9407	16.6759	162	1149	422
chr12:111435032-111435053:+	37.6714	45.034	20.7759	479	1364	526
chr12:111435038-111435059:+	13.185	2.50739	44.6267	167	75	1131
chr12:111435039-111435060:+	8.86848	7.09327	0.118269	112	214	2
chr12:111435072-111435093:+	10.752	12.5699	13.7586	136	380	348
chr12:111435095-111435116:+	22.1319	39.9203	28.4239	281	1209	720
chr12:111435103-111435124:-	7.69124	2.67235	6.14997	97	80	155
chr12:111435104-111435125:-	27.1548	7.45618	33.3518	345	225	845
chr12:111435105-111435126:+	12.3217	10.9863	24.2451	156	332	614
chr12:111435105-111435126:-	11.5369	34.0807	31.2624	146	1032	792
chr12:111435109-111435130:-	43.3221	22.6985	31.8143	551	687	806
chr12:111435149-111435170:+	25.7421	18.4755	15.848	327	559	401
chr12:111435158-111435179:-	10.1242	15.3742	37.2546	128	465	944
chr12:111435161-111435182:-	13.4989	10.3925	6.30766	171	314	159
chr12:111435162-111435183:-	8.08365	25.1399	8.47592	102	761	214
chr12:111435168-111435189:-	11.7723	10.9533	5.6769	149	331	143
chr12:111435173-111435194:+	8.39758	7.25823	28.8181	106	219	730
chr12:111435187-111435208:+	11.5369	1.88054	17.8191	146	56	451
chr12:111435201-111435222:+	35.5524	36.5551	14.4682	452	1107	366
chr12:111435236-111435257:-	23.2307	24.8759	7.4115	295	753	187
chr12:111435238-111435259:+	12.6356	4.78383	37.2546	160	144	944
chr12:111435239-111435260:+	25.5852	15.6382	35.4806	325	473	899
chr12:111435240-111435261:+	6.82794	6.82933	7.64804	86	206	193
chr12:111435269-111435290:-	18.6787	11.6132	10.5653	237	351	267
chr12:111435270-111435291:-	45.9905	23.3913	86.9275	585	708	2204
chr12:111435271-111435292:-	27.1548	52.0943	39.6989	345	1578	1006
chr12:111435282-111435303:+	14.9901	25.1069	8.19996	190	760	207
chr12:111435283-111435304:+	19.856	28.2081	24.2057	252	854	613
chr12:111435284-111435305:+	25.3497	22.6655	22.3528	322	686	566
chr12:111435294-111435315:-	16.3243	41.3059	44.7844	207	1251	1135
chr12:111435295-111435316:-	15.9319	23.1274	33.3123	202	700	844
chr12:111435299-111435320:-	7.53428	3.95903	6.89901	95	119	174
chr12:111435300-111435321:-	4.395	3.06825	2.44422	55	92	61
chr12:111435301-111435322:+	13.2635	16.1661	27.9903	168	489	709
chr12:111435307-111435328:-	8.71151	7.7861	22.8653	110	235	579
chr12:111435308-111435329:-	35.7878	31.9362	84.4438	455	967	2141
chr12:111435309-111435330:-	14.0483	3.20022	10.723	178	96	271
chr12:111435317-111435338:-	23.4661	23.6222	14.5865	298	715	369
chr12:111435318-111435339:-	7.06339	16.7599	7.4115	89	507	187
chr12:111435319-111435340:+	8.3191	10.4584	5.79517	105	316	146
chr12:111435320-111435341:+	26.5269	43.8463	35.3229	337	1328	895
chr12:111435321-111435342:+	6.35705	13.1968	9.54034	80	399	241
chr12:111435326-111435347:+	25.8991	3.89305	23.4566	329	117	594
chr12:111435342-111435363:+	16.3243	6.59839	20.3816	207	199	516
chr12:111435344-111435365:-	10.3596	28.9999	19.6326	131	878	497
chr12:111435388-111435409:+	16.0888	22.6325	10.5259	204	685	266
chr12:111435639-111435660:+	31.3144	17.7497	59.7651	398	537	1515
chr12:111435640-111435661:+	27.0763	51.3355	30.0008	344	1555	760
chr12:111435726-111435747:+	26.6054	48.6631	32.997	338	1474	836
chr12:111435727-111435748:+	22.9952	21.9726	17.1095	292	665	433
chr12:111435728-111435749:+	10.5166	5.83957	7.33266	133	176	185
chr12:111435730-111435751:-	15.8534	28.3401	14.1922	201	858	359
chr12:111435745-111435766:+	12.5571	8.51192	5.36151	159	257	135
chr12:111435748-111435769:+	18.6787	11.5802	12.6942	237	350	321
chr12:111435754-111435775:-	19.856	4.05801	32.1691	252	122	815
chr12:111435760-111435781:-	9.73178	2.17747	27.6354	123	65	700
chr12:111435762-111435783:+	17.6585	3.00227	7.5692	224	90	191
chr12:111435778-111435799:+	12.4787	4.68486	10.1317	158	141	256
chr12:111435789-111435810:+	16.4028	6.03753	8.27881	208	182	209
chr12:111435790-111435811:+	15.147	7.02728	18.9624	192	212	480
chr12:111435790-111435811:-	16.4812	7.19224	9.69803	209	217	245
chr12:111435827-111435848:+	22.2889	31.5403	34.3768	283	955	871
chr12:111435857-111435878:+	10.2812	7.85208	31.5383	130	237	799
chr12:111435858-111435879:+	20.8762	10.1945	37.3335	265	308	946
chr12:111435880-111435901:+	20.0129	5.64162	9.77688	254	170	247
chr12:111435885-111435906:+	14.2053	21.7087	46.6373	180	657	1182
chr12:111435886-111435907:+	18.0509	26.7565	10.3682	229	810	262
chr12:111435893-111435914:+	4.63044	1.71558	3.46921	58	51	87
chr12:111435900-111435921:+	19.9344	8.84184	4.96728	253	267	125
chr12:111435966-111435987:+	15.6964	16.7929	42.8527	199	508	1086
chr12:111435974-111435995:-	9.6533	8.77586	10.9596	122	265	277
chr12:111435975-111435996:-	9.26089	27.9772	18.4499	117	847	467
chr12:111435979-111436000:-	28.4105	18.7724	17.5432	361	568	444
chr12:111436002-111436023:-	6.59249	6.36745	7.33266	83	192	185
chr12:111436078-111436099:-	23.1522	13.9556	32.2085	294	422	816
chr12:111436079-111436100:-	30.1371	11.8441	23.8903	383	358	605
chr12:111436081-111436102:+	13.8913	20.62	24.9547	176	624	632
chr12:111436085-111436106:-	20.0914	19.6632	21.3278	255	595	540
chr12:111436123-111436144:-	18.2078	57.0101	32.1297	231	1727	814
chr12:111436124-111436145:-	25.1927	26.7235	20.6182	320	809	522
chr12:111436130-111436151:-	16.4028	19.8941	11.9846	208	602	303
chr12:111436133-111436154:+	12.2432	1.71558	4.49421	155	51	113
chr12:111436146-111436167:-	18.6003	4.9158	1.93172	236	148	48
chr12:111436151-111436172:+	23.7801	17.8816	7.96342	302	541	201
chr12:111436165-111436186:+	20.4838	19.4982	8.08169	260	590	204
chr12:111436166-111436187:-	40.6537	39.2934	135.26	517	1190	3430
chr12:111436167-111436188:-	16.1673	48.993	27.8326	205	1484	705
chr12:111436177-111436198:+	20.3269	39.5243	7.49035	258	1197	189
chr12:111436179-111436200:-	9.81026	0.626847	7.25381	124	18	183
chr12:111436180-111436201:+	28.4105	26.5255	11.1961	361	803	283
chr12:111436181-111436202:+	11.3014	11.9101	18.2528	143	360	462
chr12:111436190-111436211:-	13.028	14.6814	13.9557	165	444	353
chr12:111436191-111436212:-	24.6434	38.7325	16.8336	313	1173	426
chr12:111436265-111436286:-	20.3269	6.20249	4.88844	258	187	123
chr12:111436269-111436290:+	18.9142	26.2286	20.7759	240	794	526
chr12:111436286-111436307:-	9.41785	16.298	6.78074	119	493	171
chr12:111436287-111436308:+	20.7978	13.8566	9.77688	264	419	247
chr12:111436287-111436308:-	5.57223	0.0329919	0.0394229	70	0	0
chr12:111436290-111436311:+	38.8486	19.4652	14.7047	494	589	372
chr12:111436291-111436312:+	30.0586	15.4402	5.32209	382	467	134
chr12:111436324-111436345:-	10.5166	1.35267	3.07499	133	40	77
chr12:111436327-111436348:+	14.2837	31.0124	6.58362	181	939	166
chr12:111436333-111436354:-	17.8939	4.71785	18.8441	227	142	477
chr12:111436338-111436359:-	19.3851	8.94082	10.1317	246	270	256
chr12:111436340-111436361:+	8.86848	9.36971	37.2152	112	283	943
chr12:111436342-111436363:+	13.028	1.68259	12.3788	165	50	313
chr12:111436360-111436381:+	4.47348	12.6689	17.2672	56	383	437
chr12:111436365-111436386:+	19.2281	5.57564	7.25381	244	168	183
chr12:111436371-111436392:-	49.6007	62.7507	50.9738	631	1901	1292
chr12:111436372-111436393:-	36.1018	24.678	19.0018	459	747	481
chr12:111436373-111436394:+	13.1065	6.69736	2.2471	166	202	56
chr12:111436374-111436395:+	11.8508	25.0739	8.47592	150	759	214
chr12:111436383-111436404:+	5.02285	8.31397	13.4826	63	251	341
chr12:111436401-111436422:-	5.02285	2.14448	8.35765	63	64	211
chr12:111436429-111436450:-	10.3596	13.0978	12.4971	131	396	316
chr12:111436430-111436451:-	15.6964	4.75084	7.33266	199	143	185
chr12:111436436-111436457:-	11.9293	18.2445	45.5729	151	552	1155
chr12:111436448-111436469:-	7.92669	4.42092	3.74517	100	133	94
chr12:111436449-111436470:-	21.8965	14.4505	8.67304	278	437	219
chr12:111436453-111436474:-	24.0155	30.7155	11.5509	305	930	292
chr12:111436459-111436480:-	49.7576	30.1546	14.547	633	913	368
chr12:111436509-111436530:-	8.71151	5.37769	13.4826	110	162	341
chr12:111436515-111436536:+	29.9802	34.5096	53.6546	381	1045	1360
chr12:111436528-111436549:-	7.76973	0.395903	0.315383	98	11	7
chr12:111436531-111436552:-	34.1397	8.74287	40.6844	434	264	1031
chr12:111436538-111436559:-	34.3752	9.73262	11.7874	437	294	298
chr12:111436541-111436562:-	19.3851	9.86459	44.7844	246	298	1135
chr12:111436547-111436568:+	32.4131	12.24	10.8413	412	370	274
chr12:111436550-111436571:+	21.818	42.1307	24.5999	277	1276	623
chr12:111436551-111436572:+	29.4308	20.62	31.2229	374	624	791
chr12:111436552-111436573:+	10.6736	9.89758	8.51534	135	299	215
chr12:111436557-111436578:-	27.1548	11.6462	4.49421	345	352	113
chr12:111436558-111436579:-	25.9776	57.6369	20.6182	330	1746	522
chr12:111436568-111436589:+	15.6179	38.9305	18.9624	198	1179	480
chr12:111436569-111436590:+	9.6533	5.37769	9.73745	122	162	246
chr12:111436570-111436591:+	10.4381	6.07052	10.3682	132	183	262
chr12:111436626-111436647:+	13.8913	4.68486	10.4865	176	141	265
chr12:111436637-111436658:+	13.4204	16.8919	14.6653	170	511	371
chr12:111436637-111436658:-	15.6179	14.2855	46.8738	198	432	1188
chr12:111436653-111436674:-	24.3294	28.0102	61.3814	309	848	1556
chr12:111436654-111436675:+	18.2078	49.6199	21.0124	231	1503	532
chr12:111436655-111436676:+	22.2889	2.50739	9.61919	283	75	243
chr12:111436658-111436679:+	6.59249	0.461887	8.83073	83	13	223
chr12:111436679-111436700:+	8.47606	3.89305	14.0345	107	117	355
chr12:111436680-111436701:+	36.8866	20.1251	29.2124	469	609	740
chr12:111436713-111436734:+	12.1647	39.7553	17.8191	154	1204	451
chr12:111436714-111436735:+	15.461	35.5653	37.7671	196	1077	957
chr12:111436715-111436736:+	23.8586	18.7724	30.7104	303	568	778
chr12:111436716-111436737:-	14.5192	8.05003	15.9268	184	243	403
chr12:111436739-111436760:+	13.6559	10.6894	1.77403	173	323	44
chr12:111436778-111436799:-	8.86848	13.0648	11.9451	112	395	302
chr12:111436782-111436803:+	24.6434	9.4027	20.7759	313	284	526
chr12:111436793-111436814:+	20.5623	6.36745	17.2278	261	192	436
chr12:111436815-111436836:+	15.2255	65.423	7.88458	193	1982	199
chr12:111436816-111436837:+	14.2053	11.9431	5.99228	180	361	151
chr12:111436820-111436841:+	7.84821	7.62114	5.04613	99	230	127
chr12:111436832-111436853:+	16.9521	0.362911	2.72018	215	10	68
chr12:111436873-111436894:-	16.3243	2.40841	14.3894	207	72	364
chr12:111436921-111436942:+	8.86848	7.12626	6.78074	112	215	171
chr12:111436996-111437017:-	22.7598	43.7143	31.1441	289	1324	789
chr12:111437003-111437024:-	29.2738	34.7075	20.6576	372	1051	523
chr12:111437023-111437044:+	26.213	30.5175	12.8124	333	924	324
chr12:111437024-111437045:+	21.5041	16.0671	5.6769	273	486	143
chr12:111437086-111437107:+	24.0155	30.1876	21.998	305	914	557
chr12:111437087-111437108:+	10.909	15.5392	9.89515	138	470	250
chr12:111437091-111437112:+	12.5571	7.06028	5.6769	159	213	143
chr12:111437092-111437113:+	3.76714	5.37769	6.14997	47	162	155
chr12:111437093-111437114:+	24.9573	13.7906	8.4365	317	417	213
chr12:111437121-111437142:+	23.4661	26.5915	28.9758	298	805	734
chr12:111437122-111437143:+	8.47606	17.5187	12.2999	107	530	311
chr12:111437170-111437191:+	17.3445	8.90783	10.4076	220	269	263
chr12:111437180-111437201:+	2.04053	1.2207	9.89515	25	36	250
chr12:111437192-111437213:+	14.0483	10.1945	6.89901	178	308	174
chr12:111437193-111437214:+	9.81026	15.9021	25.3489	124	481	642
chr12:111437198-111437219:+	23.3877	22.1376	19.3172	297	670	489
chr12:111437199-111437220:+	24.4864	22.8964	18.6076	311	693	471
chr12:111437229-111437250:-	30.5295	9.60066	11.3538	388	290	287
chr12:111437230-111437251:+	12.0078	6.1365	51.4469	152	185	1304
chr12:111437231-111437252:+	29.8232	23.7212	13.0096	379	718	329
chr12:111437232-111437253:-	16.5597	25.0079	23.2595	210	757	589
chr12:111437238-111437259:+	34.3752	15.0773	65.2843	437	456	1655
chr12:111437238-111437259:-	20.6408	44.6051	34.2585	262	1351	868
chr12:111437239-111437260:+	13.6559	17.5517	24.4816	173	531	620
chr12:111437239-111437260:-	12.3217	33.4868	6.11055	156	1014	154
chr12:111437250-111437271:+	7.61276	3.49715	10.1711	96	105	257
chr12:111437254-111437275:+	13.342	1.38566	17.9768	169	41	455
chr12:111437255-111437276:+	37.279	22.5335	27.596	474	682	699
chr12:111437256-111437277:+	10.4381	11.2173	14.5865	132	339	369
chr12:111437328-111437349:+	3.45321	6.16949	4.45479	43	186	112
chr12:111437400-111437421:+	14.1268	58.1318	18.4893	179	1761	468
chr12:111437409-111437430:+	12.8711	13.2628	8.00285	163	401	202
chr12:111437424-111437445:+	24.8003	29.6268	21.0124	315	897	532
chr12:111437425-111437446:+	19.542	7.02728	28.2268	248	212	715
chr12:111437431-111437452:+	9.6533	3.6951	2.99614	122	111	75
chr12:111437432-111437453:-	24.1725	32.3321	21.8797	307	979	554
chr12:111437433-111437454:-	10.0457	55.3935	18.3316	127	1678	464
chr12:111437462-111437483:+	26.213	9.46869	32.6816	333	286	828
chr12:111437472-111437493:-	17.3445	0.857791	21.722	220	25	550
chr12:111437479-111437500:+	16.0103	6.59839	2.16826	203	199	54
chr12:111437480-111437501:+	14.4407	2.93628	10.2105	183	88	258
chr12:111437512-111437533:+	18.9927	5.3447	19.0018	241	161	481
chr12:111437529-111437550:-	16.3243	10.0296	4.37594	207	303	110
chr12:111437586-111437607:+	13.4204	8.87483	5.91343	170	268	149
chr12:111437590-111437611:-	15.2255	28.505	25.1912	193	863	638
chr12:111437610-111437631:-	12.7926	3.16723	10.1711	162	95	257
chr12:111437641-111437662:-	18.2078	9.30373	17.2672	231	281	437
chr12:111437666-111437687:+	14.7546	29.7587	38.9892	187	901	988
chr12:111437681-111437702:-	10.1242	2.34243	8.31823	128	70	210
chr12:111437689-111437710:-	15.2255	9.30373	4.92786	193	281	124
chr12:111437697-111437718:+	10.5166	19.6962	12.3394	133	596	312
chr12:111437698-111437719:-	28.4105	16.7929	17.5432	361	508	444
chr12:111437699-111437720:-	11.8508	7.68712	10.3288	150	232	261
chr12:111437731-111437752:+	16.7167	16.6939	21.8797	212	505	554
chr12:111437739-111437760:+	35.3954	7.3902	2.20768	450	223	55
chr12:111437807-111437828:+	11.4584	8.05003	5.83459	145	243	147
chr12:111437810-111437831:-	21.0332	0.956766	18.2528	267	28	462
chr12:111437817-111437838:+	6.20008	9.20475	14.1922	78	278	359
chr12:111437834-111437855:-	22.7598	9.89758	17.6615	289	299	447
chr12:111437835-111437856:-	14.5192	14.5824	8.90957	184	441	225
chr12:111437867-111437888:-	19.7775	13.3947	9.54034	251	405	241
chr12:111437870-111437891:-	8.16214	7.81909	7.33266	103	236	185
chr12:111437918-111437939:+	28.8814	4.5199	2.7596	367	136	69
chr12:111437918-111437939:-	7.06339	0.824799	0.433652	89	24	10
chr12:111437947-111437968:-	11.1445	17.3208	10.8413	141	524	274
chr12:111437953-111437974:-	22.0535	13.7906	17.2672	280	417	437
chr12:111437955-111437976:-	17.737	12.7019	45.3363	225	384	1149
chr12:111437981-111438002:+	9.88874	15.4072	31.4989	125	466	798
chr12:111437994-111438015:+	18.2078	2.4744	17.1095	231	74	433
chr12:111438007-111438028:-	19.699	2.07849	9.54034	250	62	241
chr12:111438013-111438034:-	26.213	11.2173	37.7671	333	339	957
chr12:111438016-111438037:+	24.7219	6.79634	7.49035	314	205	189
chr12:111438017-111438038:+	6.90642	4.38793	4.61248	87	132	116
chr12:111438053-111438074:+	23.4661	9.23774	17.7009	298	279	448
chr12:111438095-111438116:+	21.2686	24.8759	44.5084	270	753	1128
chr12:111438110-111438131:+	15.7749	8.47893	51.8411	200	256	1314
chr12:111438136-111438157:+	8.71151	7.81909	26.2162	110	236	664
chr12:111438137-111438158:+	28.2535	12.8339	38.3979	359	388	973
chr12:111438141-111438162:+	9.81026	33.5198	8.55477	124	1015	216
chr12:111438255-111438276:-	24.7219	37.6438	12.2605	314	1140	310
chr12:111438256-111438277:-	12.1647	14.7804	2.68076	154	447	67
chr12:111438265-111438286:+	28.489	33.1899	15.9663	362	1005	404
chr12:111438266-111438287:+	25.1143	10.2935	21.4066	319	311	542
chr12:111438277-111438298:-	39.398	26.6245	12.8124	501	806	324
chr12:111438304-111438325:+	12.2432	15.0443	9.06727	155	455	229
chr12:111438305-111438326:+	55.1729	36.2911	30.4345	702	1099	771
chr12:111438306-111438327:+	12.3217	11.9431	4.17883	156	361	105
chr12:111438308-111438329:-	7.84821	1.6496	6.34709	99	49	160
chr12:111438317-111438338:+	8.78999	26.0306	17.3461	111	788	439
chr12:111438328-111438349:+	18.9142	93.5981	11.3538	240	2836	287
chr12:111438330-111438351:+	13.342	1.78157	2.79903	169	53	70
chr12:111438332-111438353:-	25.1927	20.587	25.0335	320	623	634
chr12:111438333-111438354:+	14.2053	12.0421	15.1384	180	364	383
chr12:111438338-111438359:+	5.41526	0.0329919	1.53749	68	0	38
chr12:111438339-111438360:+	13.185	9.33672	11.2749	167	282	285
chr12:111438340-111438361:+	17.0306	10.5904	11.748	216	320	297
chr12:111438440-111438461:-	17.423	14.0216	29.7643	221	424	754
chr12:111438441-111438462:-	6.82794	12.6359	17.1095	86	382	433
chr12:111438457-111438478:+	14.5192	24.3151	46.8738	184	736	1188
chr12:111438465-111438486:-	20.6408	10.2935	13.3249	262	311	337
chr12:111438466-111438487:-	34.7676	69.646	10.0528	442	2110	254
chr12:111438467-111438488:+	24.4079	5.93855	4.92786	310	179	124
chr12:111438468-111438489:+	39.9474	47.2445	20.4211	508	1431	517
chr12:111438469-111438490:+	12.4002	16.7929	13.6009	157	508	344
chr12:111438473-111438494:+	6.1216	23.8202	27.4383	77	721	695
chr12:111438518-111438539:-	6.90642	1.71558	13.5221	87	51	342
chr12:111438519-111438540:-	8.00517	2.11148	13.9557	101	63	353
chr12:111438520-111438541:-	8.55455	6.79634	9.10669	108	205	230
chr12:111438526-111438547:-	4.395	1.35267	4.09998	55	40	103
chr12:111438527-111438548:-	7.22035	2.73833	9.18553	91	82	232
chr12:111438528-111438549:-	9.88874	7.65413	14.6653	125	231	371
chr12:111438529-111438550:-	12.6356	22.3685	20.6182	160	677	522
chr12:111438536-111438557:-	26.6054	16.6939	9.34323	338	505	236
chr12:111438537-111438558:-	12.8711	5.44367	18.174	163	164	460
chr12:111438594-111438615:+	16.3243	22.1706	18.3711	207	671	465
chr12:111438600-111438621:+	8.16214	5.87257	4.1394	103	177	104
chr12:111438617-111438638:-	22.4459	2.90329	3.35095	285	87	84
chr12:111438626-111438647:-	9.57481	14.7474	9.06727	121	446	229
chr12:111438628-111438649:+	6.98491	14.3185	7.13554	88	433	180
chr12:111438646-111438667:+	9.6533	38.6336	5.08555	122	1170	128
chr12:111438657-111438678:-	13.4204	6.07052	25.8614	170	183	655
chr12:111438669-111438690:+	49.5222	16.6279	22.1557	630	503	561
chr12:111438677-111438698:+	17.423	7.22524	17.8191	221	218	451
chr12:111438680-111438701:-	16.7952	17.1558	24.2845	213	519	615
chr12:111438682-111438703:+	27.0763	4.84982	6.42593	344	146	162
chr12:111438711-111438732:+	18.6003	45.9908	18.174	236	1393	460
chr12:111438726-111438747:+	9.41785	24.1831	8.12112	119	732	205
chr12:111438731-111438752:+	11.4584	10.0625	26.4922	145	304	671
chr12:111438732-111438753:+	11.8508	1.02275	8.75188	150	30	221
chr12:111438788-111438809:+	14.9901	17.3868	20.973	190	526	531
chr12:111438790-111438811:+	18.7572	12.9988	10.5259	238	393	266
chr12:111438791-111438812:+	26.9194	14.2525	22.9047	342	431	580
chr12:111438792-111438813:+	9.41785	1.88054	13.9163	119	56	352
chr12:111438815-111438836:+	21.0332	21.0819	6.85958	267	638	173
chr12:111438831-111438852:+	19.699	20.1251	6.70189	250	609	169
chr12:111438838-111438859:-	8.86848	0.626847	3.62691	112	18	91
chr12:111438839-111438860:-	15.9319	14.4505	9.14611	202	437	231
chr12:111438849-111438870:+	19.4636	9.76562	34.1796	247	295	866
chr12:111438852-111438873:+	21.2686	25.0739	29.922	270	759	758
chr12:111438926-111438947:+	19.856	11.9101	13.6009	252	360	344
chr12:111438934-111438955:+	13.4989	30.5835	19.2384	171	926	487
chr12:111438935-111438956:+	9.41785	16.8259	19.948	119	509	505
chr12:111439578-111439599:-	24.5649	66.4788	18.2922	312	2014	463
chr12:111439716-111439737:+	6.43553	9.73262	6.07113	81	294	153
chr12:111439717-111439738:+	4.86589	6.99429	1.69518	61	211	42
chr12:111439718-111439739:+	10.2027	28.2411	5.24324	129	855	132
chr12:111439719-111439740:+	3.76714	22.2036	2.36537	47	672	59
chr12:111439738-111439759:+	8.24062	1.05574	3.19325	104	31	80
chr12:111439748-111439769:+	21.1902	23.4903	70.9612	269	711	1799
chr12:111439749-111439770:+	15.5395	17.0238	20.5788	197	515	521
chr12:111439762-111439783:+	22.9952	3.39817	3.90287	292	102	98
chr12:111439763-111439784:+	11.4584	19.4323	15.572	145	588	394
chr12:111439771-111439792:+	10.3596	4.88281	10.6442	131	147	269
chr12:111439801-111439822:+	27.7827	16.199	41.5912	353	490	1054
chr12:111439816-111439837:-	15.461	29.8577	8.71246	196	904	220
chr12:111439817-111439838:-	7.92669	10.9863	3.62691	100	332	91
chr12:111439825-111439846:-	15.304	16.9249	14.9019	194	512	377
chr12:111439891-111439912:+	11.6938	9.53467	23.496	148	288	595
chr12:111439896-111439917:-	35.3169	5.57564	6.66247	449	168	168
chr12:111439904-111439925:+	9.81026	17.5187	6.14997	124	530	155
chr12:111439948-111439969:-	17.9724	45.4959	11.748	228	1378	297
chr12:111440072-111440093:+	12.5571	8.28098	3.35095	159	250	84
chr12:111440073-111440094:-	3.53169	8.31397	3.66633	44	251	92
chr12:111440074-111440095:-	24.5649	15.4732	20.3422	312	468	515
chr12:111440075-111440096:+	6.59249	20.323	26.847	83	615	680
chr12:111440076-111440097:+	25.1143	14.0216	41.2363	319	424	1045
chr12:111440079-111440100:-	21.5041	24.1501	19.7903	273	731	501
chr12:111440091-111440112:-	3.29625	6.43343	1.025	41	194	25
chr12:111440093-111440114:+	4.94437	26.5255	16.3211	62	803	413
chr12:111440144-111440165:-	17.1091	32.629	16.4788	217	988	417
chr12:111440145-111440166:-	30.1371	7.3572	21.4066	383	222	542
chr12:111440148-111440169:+	13.8128	3.16723	9.10669	175	95	230
chr12:111440149-111440170:-	26.0561	11.4812	65.0478	331	347	1649
chr12:111440163-111440184:-	7.4558	5.83957	23.8903	94	176	605
chr12:111440186-111440207:+	19.3066	15.7701	7.68746	245	477	194
chr12:111440201-111440222:-	10.6736	8.34696	13.3644	135	252	338
chr12:111440202-111440223:-	35.8663	10.7224	21.4855	456	324	544
chr12:111440203-111440224:-	9.6533	14.8134	7.13554	122	448	180
chr12:111440231-111440252:+	13.1065	17.7167	10.6836	166	536	270
chr12:111440258-111440279:-	20.7193	35.3674	65.4026	263	1071	1658
chr12:111440276-111440297:+	23.8586	83.4036	46.795	303	2527	1186
chr12:111440281-111440302:+	12.8711	5.21273	4.53363	163	157	114
chr12:111440283-111440304:+	16.7167	7.45618	20.6576	212	225	523
chr12:111440324-111440345:-	21.818	19.0693	20.1451	277	577	510
chr12:111440351-111440372:+	13.9698	39.3264	6.22882	177	1191	157
chr12:111440352-111440373:-	9.73178	2.40841	11.7874	123	72	298
chr12:111440362-111440383:-	13.4204	10.4914	15.099	170	317	382
chr12:111440371-111440392:+	21.7395	16.43	32.8787	276	497	833
chr12:111440376-111440397:-	7.06339	6.63138	11.5903	89	200	293
chr12:111440385-111440406:-	48.1095	11.2173	31.5383	612	339	799
chr12:111440391-111440412:+	4.23803	8.24799	3.74517	53	249	94
chr12:111440405-111440426:-	13.342	16.9249	19.5538	169	512	495
chr12:111440468-111440489:+	17.0306	16.199	86.8881	216	490	2203
chr12:111440491-111440512:+	9.81026	9.79861	11.9846	124	296	303
chr12:111440537-111440558:+	17.58	21.6757	5.04613	223	656	127
chr12:111440538-111440559:+	20.9547	22.0716	29.8431	266	668	756
chr12:111440539-111440560:+	12.9495	4.28895	9.50092	164	129	240
chr12:111440578-111440599:-	12.1647	9.33672	16.9124	154	282	428
chr12:111440582-111440603:-	21.5826	12.5039	12.8124	274	378	324
chr12:111440594-111440615:+	15.147	6.07052	9.65861	192	183	244
chr12:111440595-111440616:-	15.0686	39.9203	19.4355	191	1209	492
chr12:111440630-111440651:-	25.6636	38.9965	50.1853	326	1181	1272
chr12:111440655-111440676:-	9.96722	5.3117	16.7153	126	160	423
chr12:111440656-111440677:-	29.3523	17.2548	7.37208	373	522	186
chr12:111440687-111440708:-	13.1065	0.659839	10.1711	166	19	257
chr12:111440688-111440709:-	19.2281	23.1603	28.1085	244	701	712
chr12:111440689-111440710:-	5.49375	4.15699	5.08555	69	125	128
chr12:111440734-111440755:+	12.0862	32.959	23.1018	153	998	585
chr12:111440740-111440761:-	17.3445	85.6801	6.07113	220	2596	153
chr12:111440773-111440794:-	16.9521	17.6837	3.42979	215	535	86
chr12:111440774-111440795:+	15.304	41.9658	32.3268	194	1271	819
chr12:111440775-111440796:+	18.6003	42.4606	18.6076	236	1286	471
chr12:111440782-111440803:+	16.0888	10.7224	5.6769	204	324	143
chr12:111440801-111440822:+	7.69124	3.20022	7.72689	97	96	195
chr12:111440844-111440865:+	9.81026	28.736	21.7614	124	870	551
chr12:111440849-111440870:-	11.5369	1.94652	5.71632	146	58	144
chr12:111440858-111440879:+	13.185	14.2525	8.55477	167	431	216
chr12:111440894-111440915:-	10.6736	1.15472	2.52307	135	34	63
chr12:111440910-111440931:-	22.2104	25.2718	12.2211	282	765	309
chr12:111440912-111440933:+	14.5977	12.8999	8.4365	185	390	213
chr12:111440913-111440934:+	20.5623	16.7929	3.19325	261	508	80
chr12:111440948-111440969:+	14.2053	15.6382	7.45093	180	473	188
chr12:111440949-111440970:+	18.9927	43.7143	10.0134	241	1324	253
chr12:111440960-111440981:+	11.5369	43.0215	24.797	146	1303	628
chr12:111440992-111441013:-	15.7749	4.98178	17.4643	200	150	442
chr12:111440993-111441014:-	18.8357	7.42319	14.7836	239	224	374
chr12:111440996-111441017:-	16.4028	8.64389	16.9913	208	261	430
chr12:111441047-111441068:+	9.1824	40.6131	6.97785	116	1230	176
chr12:111441048-111441069:+	17.423	6.16949	5.6769	221	186	143
chr12:111441114-111441135:+	19.2281	36.753	30.9864	244	1113	785
chr12:111441115-111441136:+	21.818	38.6666	39.8171	277	1171	1009
chr12:111441118-111441139:+	20.6408	13.7906	22.747	262	417	576
chr12:111441406-111441427:+	21.6611	4.35494	6.46535	275	131	163
chr12:111441451-111441472:+	14.5977	33.4538	46.5979	185	1013	1181
chr12:111441452-111441473:+	11.5369	24.2491	16.4393	146	734	416
chr12:111441455-111441476:+	13.8128	26.2946	6.38651	175	796	161
chr12:111441458-111441479:+	10.8305	25.9317	9.54034	137	785	241
chr12:111441461-111441482:-	29.5877	80.2034	19.2384	376	2430	487
chr12:111441462-111441483:-	46.4614	10.6564	9.38265	591	322	237
chr12:111441487-111441508:+	19.4636	57.373	3.19325	247	1738	80
chr12:111441488-111441509:+	15.304	8.31397	9.73745	194	251	246
chr12:111441496-111441517:+	5.33678	0.0329919	0.551921	67	0	13
chr12:111441502-111441523:-	14.5977	22.5995	14.2317	185	684	360
chr12:111441503-111441524:-	26.4485	9.53467	4.02114	336	288	101
chr12:111441508-111441529:+	13.1065	7.75311	21.2489	166	234	538
chr12:111441527-111441548:+	21.2686	26.9874	8.98842	270	817	227
chr12:111441571-111441592:-	15.8534	6.40044	16.2817	201	193	412
chr12:111441572-111441593:-	4.78741	12.6359	16.5576	60	382	419
chr12:111441593-111441614:-	27.1548	10.7884	18.4499	345	326	467
chr12:111441595-111441616:+	15.3825	14.8794	10.6836	195	450	270
chr12:111441600-111441621:+	19.856	30.7485	17.149	252	931	434
chr12:111441633-111441654:+	16.5597	20.7849	16.5576	210	629	419
chr12:111441633-111441654:-	16.4812	13.4277	11.5115	209	406	291
chr12:111441637-111441658:+	14.2837	5.77359	12.8519	181	174	325
chr12:111441645-111441666:+	7.29883	20.29	8.87015	92	614	224
chr12:111441649-111441670:-	18.9142	39.1944	5.28267	240	1187	133
chr12:111441658-111441679:+	19.542	9.69963	6.58362	248	293	166
chr12:111441669-111441690:+	10.2027	2.70534	7.17497	129	81	181
chr12:111441670-111441691:+	12.6356	7.75311	18.647	160	234	472
chr12:111441680-111441701:+	17.0306	23.8532	25.6643	216	722	650
chr12:111441772-111441793:-	8.86848	16.43	6.93843	112	497	175
chr12:111441773-111441794:+	25.2712	20.422	26.7681	321	618	678
chr12:111441786-111441807:-	19.0711	23.0284	124.734	242	697	3163
chr12:111441790-111441811:+	12.7141	7.3572	21.998	161	222	557
chr12:111441798-111441819:+	23.3092	24.8429	24.797	296	752	628
chr12:111441825-111441846:+	17.5015	12.8009	13.0884	222	387	331
chr12:111441869-111441890:+	11.6153	18.9704	2.95672	147	574	74
chr12:111442055-111442076:-	15.0686	16.6939	17.1095	191	505	433
chr12:111442072-111442093:+	13.1065	11.9761	9.85572	166	362	249
chr12:111442107-111442128:-	13.342	2.37542	5.55863	169	71	140
chr12:111442113-111442134:+	19.3066	19.4323	15.4538	245	588	391
chr12:111442129-111442150:+	20.3269	19.0364	27.3201	258	576	692
chr12:111442140-111442161:+	24.251	4.68486	1.61634	308	141	40
chr12:111442162-111442183:+	10.5166	18.3435	2.68076	133	555	67
chr12:111442167-111442188:+	15.6179	63.2456	17.8586	198	1916	452
chr12:111442173-111442194:+	12.1647	9.4357	31.1441	154	285	789
chr12:111442176-111442197:-	12.2432	17.4527	38.595	155	528	978
chr12:111442234-111442255:+	14.5977	25.4698	7.76631	185	771	196
chr12:111442234-111442255:-	16.9521	19.1023	21.3278	215	578	540
chr12:111442237-111442258:-	11.9293	20.356	28.3845	151	616	719
chr12:111442246-111442267:+	16.7167	6.79634	2.48364	212	205	62
chr12:111442247-111442268:+	7.76973	40.844	17.5826	98	1237	445
chr12:111442258-111442279:-	11.8508	6.92831	2.56249	150	209	64
chr12:111442270-111442291:-	10.909	3.06825	4.41536	138	92	111
chr12:111442271-111442292:-	23.7016	7.88507	6.66247	301	238	168
chr12:111442296-111442317:-	12.4002	10.0955	4.09998	157	305	103
chr12:111442298-111442319:+	6.27857	4.18998	13.9951	79	126	354
chr12:111442307-111442328:+	17.737	4.45391	5.44036	225	134	137
chr12:111442355-111442376:+	12.0862	20.455	24.2057	153	619	613
chr12:111442383-111442404:+	24.3294	8.44594	75.4948	309	255	1914
chr12:111442387-111442408:-	8.71151	8.34696	20.1845	110	252	511
chr12:111442389-111442410:+	33.5903	4.18998	8.83073	427	126	223
chr12:111442394-111442415:-	26.213	29.5278	22.7864	333	894	577
chr12:111442397-111442418:-	20.7978	13.8896	12.773	264	420	323
chr12:111442429-111442450:+	17.6585	10.0955	6.34709	224	305	160
chr12:111442452-111442473:-	2.58991	22.6985	12.0634	32	687	305
chr12:111442457-111442478:-	25.8206	0.329919	4.61248	328	9	116
chr12:111442458-111442479:-	28.0181	44.2752	14.074	356	1341	356
chr12:111442464-111442485:+	22.0535	10.4584	31.3412	280	316	794
chr12:111442465-111442486:+	19.856	6.53241	22.8259	252	197	578
chr12:111442473-111442494:+	24.8003	8.28098	22.747	315	250	576
chr12:111442474-111442495:-	17.9724	2.54038	3.66633	228	76	92
chr12:111442499-111442520:+	5.2583	5.44367	6.50478	66	164	164
chr12:111442510-111442531:+	11.8508	0.0329919	1.14326	150	0	28
chr12:111442513-111442534:-	20.4838	34.8065	17.5038	260	1054	443
chr12:111442515-111442536:+	9.73178	8.90783	19.3961	123	269	491
chr12:111442543-111442564:-	20.9547	34.4106	11.1173	266	1042	281
chr12:111442548-111442569:+	10.5166	8.05003	26.6893	133	243	676
chr12:111442552-111442573:+	13.5774	26.8554	19.7509	172	813	500
chr12:111442564-111442585:-	18.4433	19.9931	17.9768	234	605	455
chr12:111442587-111442608:-	16.0103	17.9476	21.8009	203	543	552
chr12:111442615-111442636:-	23.1522	10.7884	5.75574	294	326	145
chr12:111442621-111442642:+	13.6559	8.34696	12.5759	173	252	318
chr12:111442628-111442649:-	13.1065	5.87257	10.3682	166	177	262
chr12:111442657-111442678:-	7.61276	5.01478	25.1124	96	151	636
chr12:111442665-111442686:-	7.29883	2.90329	5.75574	92	87	145
chr12:111442685-111442706:-	14.3622	16.9249	7.0567	182	512	178
chr12:111442686-111442707:-	13.342	17.3868	7.13554	169	526	180
chr12:111442687-111442708:-	34.846	4.94879	5.40094	443	149	136
chr12:111442715-111442736:-	20.2484	24.8429	14.4288	257	752	365
chr12:111442717-111442738:+	21.5041	6.66437	12.8519	273	201	325
chr12:111442721-111442742:-	8.3191	26.1296	8.59419	105	791	217
chr12:111442730-111442751:-	35.16	46.0897	52.2353	447	1396	1324
chr12:111442808-111442829:+	22.3674	13.1308	13.2855	284	397	336
chr12:111442813-111442834:+	14.3622	9.89758	6.70189	182	299	169
chr12:111442813-111442834:-	18.2078	12.6029	3.03556	231	381	76
chr12:111442822-111442843:-	10.909	5.67461	4.49421	138	171	113
chr12:111442833-111442854:+	13.342	2.63936	4.6519	169	79	117
chr12:111442856-111442877:-	10.2812	10.2275	18.0951	130	309	458
chr12:111442881-111442902:-	13.9698	7.15925	44.9421	177	216	1139
chr12:111442882-111442903:-	20.7193	6.63138	16.0057	263	200	405
chr12:111442886-111442907:-	13.7344	9.4357	14.074	174	285	356
chr12:111442887-111442908:+	35.2385	16.199	15.5326	448	490	393
chr12:111442887-111442908:-	26.0561	10.9533	23.6537	331	331	599
chr12:111442926-111442947:-	15.5395	15.0443	7.13554	197	455	180
chr12:111442937-111442958:+	21.5041	36.2911	10.9596	273	1099	277
chr12:111442937-111442958:-	3.76714	3.33219	13.7586	47	100	348
chr12:111442938-111442959:-	19.699	60.0123	36.5844	250	1818	927
chr12:111442948-111442969:+	12.5571	1.45165	8.63361	159	43	218
chr12:111442951-111442972:+	19.699	21.0489	8.79131	250	637	222
chr12:111442971-111442992:+	5.10134	0.395903	11.9057	64	11	301
chr12:111442981-111443002:-	28.646	17.6837	6.82016	364	535	172
chr12:111442982-111443003:-	21.1902	16.364	7.17497	269	495	181
chr12:111442985-111443006:+	24.4864	8.67688	8.39708	311	262	212
chr12:111442988-111443009:-	26.4485	6.36745	37.0575	336	192	939
chr12:111442995-111443016:+	20.4053	34.5426	13.9163	259	1046	352
chr12:111443013-111443034:-	14.9901	18.2775	45.0998	190	553	1143
chr12:111443022-111443043:+	14.8331	8.24799	17.3461	188	249	439
chr12:111443035-111443056:-	26.1345	5.08076	2.20768	332	153	55
chr12:111443089-111443110:+	18.2078	42.9885	7.17497	231	1302	181
chr12:111443094-111443115:-	7.53428	6.53241	4.37594	95	197	110
chr12:111443099-111443120:+	27.2333	4.25596	1.06442	346	128	26
chr12:111443147-111443168:-	12.0078	27.1194	7.68746	152	821	194
chr12:111443148-111443169:+	16.0888	29.9897	22.3528	204	908	566
chr12:111443151-111443172:+	22.6028	8.94082	14.2711	287	270	361
chr12:111443151-111443172:-	14.2837	5.50965	11.9057	181	166	301
chr12:111443152-111443173:+	16.9521	15.4732	14.4682	215	468	366
chr12:111443152-111443173:-	4.94437	3.6951	5.59805	62	111	141
chr12:111443162-111443183:-	13.4989	7.12626	42.6161	171	215	1080
chr12:111443165-111443186:+	13.185	2.50739	10.5653	167	75	267
chr12:111443166-111443187:-	21.5826	5.83957	3.23268	274	176	81
chr12:111443168-111443189:+	23.0737	13.5597	12.024	293	410	304
chr12:111443169-111443190:+	5.65071	16.7599	4.80959	71	507	121
chr12:111443178-111443199:+	19.3851	5.57564	10.6442	246	168	269
chr12:111443179-111443200:+	16.8736	8.97381	9.65861	214	271	244
chr12:111443188-111443209:+	5.80767	30.2206	9.54034	73	915	241
chr12:111443192-111443213:+	5.49375	7.65413	4.88844	69	231	123
chr12:111443203-111443224:+	7.06339	4.45391	1.97114	89	134	49
chr12:111443204-111443225:+	7.06339	3.95903	1.3798	89	119	34
chr12:111443204-111443225:-	19.1496	25.5028	44.8238	243	772	1136
chr12:111443239-111443260:-	33.041	8.34696	30.0797	420	252	762
chr12:111443240-111443261:-	17.423	16.7929	21.8009	221	508	552
chr12:111443241-111443262:-	26.7624	18.5745	45.6517	340	562	1157
chr12:111443284-111443305:+	11.2229	9.10578	1.8923	142	275	47
chr12:111443285-111443306:+	12.2432	15.3742	2.64133	155	465	66
chr12:111443287-111443308:+	29.1953	32.0352	34.5345	371	970	875
chr12:111443297-111443318:-	17.0306	6.99429	8.949	216	211	226
chr12:111443349-111443370:+	15.3825	1.84755	2.4048	195	55	60
chr12:111443350-111443371:+	12.8711	12.6359	6.85958	163	382	173
chr12:111443353-111443374:+	10.2812	39.0295	13.3249	130	1182	337
chr12:111443357-111443378:-	19.7775	25.1729	15.2961	251	762	387
chr12:111443359-111443380:+	3.68866	9.69963	22.4316	46	293	568
chr12:111443404-111443425:-	10.6736	22.5005	9.10669	135	681	230
chr12:111443405-111443426:-	17.9724	43.0545	10.8807	228	1304	275
chr12:111443406-111443427:-	21.4256	20.8839	16.873	272	632	427
chr12:111443407-111443428:-	27.7042	26.0306	43.6411	352	788	1106
chr12:111443464-111443485:-	19.6205	34.7735	16.124	249	1053	408
chr12:111443494-111443515:+	25.7421	7.68712	18.0951	327	232	458
chr12:111443529-111443550:-	6.51401	0.0659839	5.51921	82	1	139
chr12:111443538-111443559:+	20.2484	11.5142	22.7864	257	348	577
chr12:111443539-111443560:-	12.5571	13.0978	8.75188	159	396	221
chr12:111443540-111443561:-	22.2104	13.5597	10.6836	282	410	270
chr12:111443563-111443584:+	11.7723	12.0091	16.7942	149	363	425
chr12:111443605-111443626:+	13.9698	8.67688	17.8586	177	262	452
chr12:111443621-111443642:+	20.1699	4.88281	6.5442	256	147	165
chr12:111443655-111443676:+	8.94696	6.16949	3.42979	113	186	86
chr12:111443666-111443687:+	11.4584	19.4652	32.7604	145	589	830
chr12:111443666-111443687:-	10.6736	8.67688	12.8124	135	262	324
chr12:111443667-111443688:+	13.2635	13.1638	23.9691	168	398	607
chr12:111443668-111443689:+	3.0608	8.08303	2.32595	38	244	58
chr12:111443695-111443716:+	23.8586	23.5233	10.6048	303	712	268
chr12:111443696-111443717:+	5.72919	2.4744	5.08555	72	74	128
chr12:111443707-111443728:+	20.0914	12.5369	15.099	255	379	382
chr12:111443720-111443741:+	11.9293	26.3606	35.0864	151	798	889
chr12:111443721-111443742:-	24.094	6.86232	12.024	306	207	304
chr12:111443739-111443760:-	3.37473	32.662	13.5221	42	989	342
chr12:111443743-111443764:-	8.3191	4.5199	16.4393	105	136	416
chr12:111443768-111443789:-	15.7749	26.1956	24.6393	200	793	624
chr12:111443834-111443855:+	16.0103	58.4947	13.9557	203	1772	353
chr12:111443835-111443856:+	24.1725	27.5813	8.98842	307	835	227
chr12:111443839-111443860:-	7.14187	6.76335	11.4326	90	204	289
chr12:111443844-111443865:+	22.2889	21.2468	16.597	283	643	420
chr12:111443844-111443865:-	14.8331	10.6564	8.00285	188	322	202
chr12:111443845-111443866:-	17.0306	65.0931	19.1201	216	1972	484
chr12:111443850-111443871:+	16.4812	13.0318	15.0201	209	394	380
chr12:111443852-111443873:-	12.9495	1.71558	1.81345	164	51	45
chr12:111443854-111443875:+	17.2661	1.48464	2.68076	219	44	67
chr12:111443855-111443876:+	16.0103	5.27871	9.89515	203	159	250
chr12:111443882-111443903:+	4.55196	0.0329919	1.57692	57	0	39
chr12:111443887-111443908:+	9.1824	10.5244	8.90957	116	318	225
chr12:111443888-111443909:+	13.7344	19.6632	6.11055	174	595	154
chr12:111443897-111443918:-	17.6585	46.9145	11.9451	224	1421	302
chr12:111444220-111444241:-	8.24062	1.08873	0.473075	104	32	11
chr12:111444228-111444249:+	14.5192	2.93628	7.25381	184	88	183
chr12:111444270-111444291:+	37.0435	45.133	22.0768	471	1367	559
chr12:111444271-111444292:+	58.0767	31.7712	41.2758	739	962	1046
chr12:111444272-111444293:+	16.7167	3.20022	14.1134	212	96	357
chr12:111444282-111444303:-	15.147	16.0011	9.85572	192	484	249
chr12:111444287-111444308:+	7.14187	2.17747	5.99228	90	65	151
chr12:111444310-111444331:-	27.0763	9.73262	14.8624	344	294	376
chr12:111444353-111444374:+	20.1699	23.9192	9.06727	256	724	229
chr12:111444364-111444385:+	18.0509	8.6109	20.4999	229	260	519
chr12:111444378-111444399:-	17.5015	21.3458	3.70575	222	646	93
chr12:111444403-111444424:-	2.58991	2.80432	5.83459	32	84	147
chr12:111444405-111444426:+	17.737	1.15472	18.4499	225	34	467
chr12:111444439-111444460:+	19.7775	31.8702	18.0557	251	965	457
chr12:111444440-111444461:-	4.94437	6.07052	5.28267	62	183	133
chr12:111444441-111444462:-	18.2863	10.1945	20.1057	232	308	509
chr12:111444442-111444463:-	7.06339	4.75084	6.58362	89	143	166
chr12:111444449-111444470:+	10.0457	8.90783	11.6298	127	269	294
chr12:111444492-111444513:+	19.9344	34.2456	26.6499	253	1037	675
chr12:111444515-111444536:-	13.4989	8.84184	17.0701	171	267	432
chr12:111444527-111444548:-	13.9698	5.14674	32.445	177	155	822
chr12:111444528-111444549:-	7.69124	4.75084	1.26153	97	143	31
chr12:111444530-111444551:+	11.6938	4.02502	1.025	148	121	25
chr12:111444536-111444557:+	15.6964	23.1933	25.4672	199	702	645
chr12:111444537-111444558:+	19.856	9.33672	2.83845	252	282	71
chr12:111444571-111444592:+	17.9724	10.1945	14.2317	228	308	360
chr12:111444575-111444596:+	12.4787	0.0329919	0.0394229	158	0	0
chr12:111444575-111444596:-	8.94696	6.76335	32.6027	113	204	826
chr12:111444587-111444608:+	24.7219	4.091	4.49421	314	123	113
chr12:111444598-111444619:+	23.937	10.7224	5.12498	304	324	129
chr12:111444601-111444622:+	9.81026	1.55062	4.77017	124	46	120
chr12:111444602-111444623:+	12.2432	1.31968	1.69518	155	39	42
chr12:111444655-111444676:-	13.2635	15.9351	11.4326	168	482	289
chr12:111444656-111444677:-	10.5951	32.3981	18.4893	134	981	468
chr12:111444657-111444678:-	6.90642	21.1808	13.8374	87	641	350
chr12:111444658-111444679:-	6.35705	3.66211	1.69518	80	110	42
chr12:111444685-111444706:-	20.6408	14.8134	2.68076	262	448	67
chr12:111444686-111444707:-	7.84821	26.3936	6.26824	99	799	158
chr12:111444690-111444711:-	7.53428	4.32194	5.95286	95	130	150
chr12:111444691-111444712:-	22.6813	9.56766	14.823	288	289	375
chr12:111444692-111444713:+	15.0686	64.9611	19.6326	191	1968	497
chr12:111444692-111444713:-	25.4282	13.5597	13.7586	323	410	348
chr12:111444693-111444714:+	33.9043	46.5516	30.5922	431	1410	775
chr12:111444693-111444714:-	24.0155	12.174	31.42	305	368	796
chr12:111444694-111444715:-	14.4407	11.4812	4.61248	183	347	116
chr12:111444700-111444721:+	8.63303	5.97154	12.3394	109	180	312
chr12:111444703-111444724:+	9.73178	5.60863	17.1884	123	169	435
chr12:111444758-111444779:-	25.2712	34.3776	13.0884	321	1041	331
chr12:111444763-111444784:+	16.9521	32.3981	11.1173	215	981	281
chr12:111444764-111444785:+	2.98232	6.59839	7.5692	37	199	191
chr12:111444797-111444818:-	22.8383	5.50965	5.04613	290	166	127
chr12:111444801-111444822:+	18.7572	20.7519	17.2672	238	628	437
chr12:111444805-111444826:+	26.6839	19.9931	21.6826	339	605	549
chr12:111444805-111444826:-	9.88874	11.1183	8.27881	125	336	209
chr12:111444806-111444827:-	12.6356	11.7781	5.75574	160	356	145
chr12:111444819-111444840:-	12.6356	3.03526	5.1644	160	91	130
chr12:111444830-111444851:-	12.3217	4.32194	9.18553	156	130	232
chr12:111444837-111444858:+	16.7167	17.8486	20.9336	212	540	530
chr12:111444846-111444867:+	14.3622	0.461887	19.672	182	13	498
chr12:111444846-111444867:-	18.6003	7.48917	17.6615	236	226	447
chr12:111444849-111444870:+	27.0763	16.0671	26.7287	344	486	677
chr12:111444869-111444890:+	22.7598	17.6837	11.6298	289	535	294
chr12:111444873-111444894:+	13.4204	4.32194	4.17883	170	130	105
chr12:111444891-111444912:+	18.4433	5.67461	9.54034	234	171	241
chr12:111444898-111444919:+	3.13928	6.69736	3.66633	39	202	92
chr12:111444904-111444925:+	22.8383	18.6075	6.34709	290	563	160
chr12:111444907-111444928:+	11.6938	28.604	7.29324	148	866	184
chr12:111444916-111444937:+	16.4812	56.5152	30.4739	209	1712	772
chr12:111444917-111444938:+	19.542	43.1205	11.1173	248	1306	281
chr12:111444926-111444947:+	10.9875	0.131968	12.2605	139	3	310
chr12:111444964-111444985:-	16.7952	39.7223	32.2085	213	1203	816
chr12:111444965-111444986:-	19.4636	7.42319	14.3105	247	224	362
chr12:111444967-111444988:+	7.84821	1.2207	4.09998	99	36	103
chr12:111445045-111445066:-	7.76973	7.06028	13.7586	98	213	348
chr12:111445098-111445119:-	14.8331	12.5699	4.09998	188	380	103
chr12:111445108-111445129:+	24.5649	8.24799	11.8269	312	249	299
chr12:111445115-111445136:-	4.47348	2.67235	1.06442	56	80	26
chr12:111445130-111445151:+	13.342	6.59839	47.0709	169	199	1193
chr12:111445131-111445152:+	13.342	19.5312	12.773	169	591	323
chr12:111445138-111445159:+	26.6839	7.22524	20.6576	339	218	523
chr12:111445158-111445179:+	21.6611	60.1773	12.4576	275	1823	315
chr12:111445159-111445180:+	9.73178	4.12399	5.32209	123	124	134
chr12:111445167-111445188:+	10.1242	12.5039	12.1817	128	378	308
chr12:111445188-111445209:+	25.3497	22.6325	39.5412	322	685	1002
chr12:111445206-111445227:-	10.2027	13.6587	10.9596	129	413	277
chr12:111445211-111445232:-	26.6054	13.3287	56.3747	338	403	1429
chr12:111445215-111445236:+	20.8762	35.3014	25.1912	265	1069	638
chr12:111445221-111445242:-	22.6028	101.582	48.5296	287	3078	1230
chr12:111445222-111445243:-	11.3014	8.67688	28.9758	143	262	734
chr12:111445228-111445249:+	24.9573	5.77359	16.0451	317	174	406
chr12:111445230-111445251:+	28.8814	27.9112	25.9008	367	845	656
chr12:111445230-111445251:-	15.147	28.505	5.83459	192	863	147
chr12:111445238-111445259:-	25.7421	7.85208	30.8681	327	237	782
chr12:111445264-111445285:-	26.2915	8.6109	25.7826	334	260	653
chr12:111445274-111445295:-	28.8814	14.1865	29.1729	367	429	739
chr12:111445303-111445324:-	18.6003	47.0135	20.8547	236	1424	528
chr12:111445312-111445333:-	25.8206	3.23321	3.7846	328	97	95
chr12:111445350-111445371:+	14.5977	16.0671	3.98171	185	486	100
chr12:111445351-111445372:+	19.542	13.8566	9.89515	248	419	250
chr12:111445389-111445410:-	16.2458	7.72012	31.0652	206	233	787
chr12:111445396-111445417:-	11.6153	4.15699	2.28653	147	125	57
chr12:111445407-111445428:+	7.92669	10.6564	8.39708	100	322	212
chr12:111445415-111445436:-	13.6559	57.8679	20.697	173	1753	524
chr12:111445421-111445442:-	20.7193	8.80885	11.2355	263	266	284
chr12:111445422-111445443:-	24.9573	17.3868	13.3644	317	526	338
chr12:111445467-111445488:+	29.3523	4.75084	13.4826	373	143	341
chr12:111445484-111445505:+	17.423	46.0897	14.1134	221	1396	357
chr12:111445502-111445523:-	22.4459	23.2593	53.4969	285	704	1356
chr12:111445504-111445525:+	14.4407	5.70761	11.9451	183	172	302
chr12:111445508-111445529:+	10.2812	12.9328	8.83073	130	391	223
chr12:111445564-111445585:-	28.646	47.8053	19.2384	364	1448	487
chr12:111445580-111445601:-	11.3799	5.77359	22.5105	144	174	570
chr12:111445612-111445633:-	14.4407	6.69736	7.72689	183	202	195
chr12:111445613-111445634:-	29.1169	19.2343	38.7527	370	582	982
chr12:111445614-111445635:-	13.9698	14.2855	31.0258	177	432	786
chr12:111445615-111445636:-	12.5571	0.362911	1.93172	159	10	48
chr12:111445619-111445640:-	17.1876	5.44367	6.74131	218	164	170
chr12:111445623-111445644:+	11.8508	8.87483	11.5115	150	268	291
chr12:111445632-111445653:-	19.0711	3.79407	8.16054	242	114	206
chr12:111445678-111445699:-	25.2712	26.4925	59.0161	321	802	1496
chr12:111445722-111445743:+	36.8081	30.0227	39.5017	468	909	1001
chr12:111445725-111445746:+	12.6356	21.5107	8.27881	160	651	209
chr12:111445726-111445747:+	25.9776	32.2991	21.8009	330	978	552
chr12:111445770-111445791:-	22.8383	2.24345	5.24324	290	67	132
chr12:111445775-111445796:-	15.3825	9.63365	38.3979	195	291	973
chr12:111445781-111445802:+	13.342	1.31968	6.42593	169	39	162
chr12:111445788-111445809:+	13.185	41.6028	16.6365	167	1260	421
chr12:111445790-111445811:-	10.5166	16.0011	0.709612	133	484	17
chr12:111445822-111445843:+	21.8965	18.1456	44.9027	278	549	1138
chr12:111445829-111445850:+	15.2255	14.8134	17.7797	193	448	450
chr12:111445830-111445851:+	4.55196	12.5369	10.1317	57	379	256
chr12:111445831-111445852:+	15.2255	15.5062	18.8836	193	469	478
chr12:111445865-111445886:+	18.1294	10.8873	41.4335	230	329	1050
chr12:111445877-111445898:-	13.342	4.5199	17.2278	169	136	436
chr12:111445878-111445899:+	40.5752	6.59839	22.8653	516	199	579
chr12:111445879-111445900:+	29.5093	30.1876	21.0518	375	914	533
chr12:111445882-111445903:-	14.9116	6.03753	60.7507	189	182	1540
chr12:111445885-111445906:+	17.0306	15.7701	26.1768	216	477	663
chr12:111445888-111445909:+	0.863303	1.48464	1.57692	10	44	39
chr12:111445922-111445943:-	11.5369	0.692831	3.90287	146	20	98
chr12:111445929-111445950:-	23.1522	24.1171	3.42979	294	730	86
chr12:111445932-111445953:+	12.0078	2.01251	11.7086	152	60	296
chr12:111445972-111445993:+	43.0867	8.44594	14.1528	548	255	358
chr12:111445972-111445993:-	14.9116	8.37995	9.93457	189	253	251
chr12:111445973-111445994:+	24.7219	49.5869	27.3989	314	1502	694
chr12:111445974-111445995:+	8.71151	11.0523	14.3499	110	334	363
chr12:111445974-111445995:-	13.342	2.8703	0.709612	169	86	17
chr12:111445981-111446002:-	18.0509	5.27871	14.3105	229	159	362
chr12:111445982-111446003:-	14.2053	8.97381	25.5066	180	271	646
chr12:111445991-111446012:+	8.94696	2.40841	7.33266	113	72	185
chr12:111446007-111446028:+	10.9875	0.692831	1.53749	139	20	38
chr12:111446009-111446030:+	11.066	6.16949	7.0567	140	186	178
chr12:111446009-111446030:-	9.96722	0.0329919	1.30096	126	0	32
chr12:111446018-111446039:-	19.3851	8.84184	5.91343	246	267	149
chr12:111446019-111446040:+	26.2915	3.62911	15.9663	334	109	404
chr12:111446033-111446054:-	17.1876	69.679	15.848	218	2111	401
chr12:111446099-111446120:+	12.1647	19.6632	6.42593	154	595	162
chr12:111446103-111446124:+	12.4002	8.6109	14.1528	157	260	358
chr12:111446104-111446125:+	14.6761	8.08303	6.58362	186	244	166
chr12:111446139-111446160:-	18.7572	7.55516	31.0652	238	228	787
chr12:111446140-111446161:-	6.04312	12.8009	4.6519	76	387	117
chr12:111446141-111446162:+	19.3851	25.6017	9.42207	246	775	238
chr12:111446143-111446164:-	22.9952	7.65413	5.47978	292	231	138
chr12:111446155-111446176:-	15.8534	17.9806	20.4999	201	544	519
chr12:111446156-111446177:-	17.8939	11.7781	5.40094	227	356	136
chr12:111446159-111446180:+	24.8003	29.2309	21.4461	315	885	543
chr12:111446160-111446181:-	10.4381	2.70534	8.79131	132	81	222
chr12:111446181-111446202:+	7.22035	6.46642	4.21825	91	195	106
chr12:111446193-111446214:-	19.4636	12.405	19.0018	247	375	481
chr12:111446217-111446238:+	7.69124	8.21499	19.3172	97	248	489
chr12:111446228-111446249:-	17.1091	18.0466	8.19996	217	546	207
chr12:111446243-111446264:-	20.2484	4.9158	28.1085	257	148	712
chr12:111446271-111446292:-	14.6761	7.62114	9.22496	186	230	233
chr12:111446276-111446297:-	3.61018	50.0158	8.27881	45	1515	209
chr12:111446277-111446298:+	26.6839	5.54265	1.85288	339	167	46
chr12:111446278-111446299:+	16.0888	24.513	33.9037	204	742	859
chr12:111446279-111446300:-	16.7952	5.01478	28.2662	213	151	716
chr12:111446280-111446301:-	9.10392	9.27074	2.56249	115	280	64
chr12:111446286-111446307:+	5.96464	18.6404	40.8421	75	564	1035
chr12:111446287-111446308:+	21.3471	14.0876	14.2711	271	426	361
chr12:111446287-111446308:-	18.2863	14.2525	5.55863	232	431	140
chr12:111446288-111446309:-	29.5093	24.579	25.7037	375	744	651
chr12:111446291-111446312:+	10.0457	2.50739	13.5221	127	75	342
chr12:111446312-111446333:+	6.51401	5.3117	17.5432	82	160	444
chr12:111446315-111446336:-	25.9776	45.2649	28.9364	330	1371	733
chr12:111446335-111446356:+	19.856	11.6462	19.8297	252	352	502
chr12:111446349-111446370:+	13.9698	9.93058	3.54806	177	300	89
chr12:111446363-111446384:+	21.8965	16.6939	18.0951	278	505	458
chr12:111446364-111446385:+	30.5295	20.8509	23.1412	388	631	586
chr12:111446379-111446400:-	16.2458	41.042	17.5038	206	1243	443
chr12:111446403-111446424:+	15.7749	32.1012	11.5115	200	972	291
chr12:111446408-111446429:+	11.3014	6.66437	16.2028	143	201	410
chr12:111446434-111446455:+	17.3445	29.7917	27.5566	220	902	698
chr12:111446487-111446508:+	14.2837	5.14674	5.75574	181	155	145
chr12:111446496-111446517:+	14.8331	11.1183	11.1173	188	336	281
chr12:111446499-111446520:-	49.4437	50.8736	48.7661	629	1541	1236
chr12:111446500-111446521:+	15.8534	5.60863	12.1423	201	169	307
chr12:111446501-111446522:+	34.0612	7.02728	37.6094	433	212	953
chr12:111446505-111446526:-	29.9802	11.4812	40.8815	381	347	1036
chr12:111446534-111446555:+	15.5395	11.1183	0.473075	197	336	11
chr12:111446535-111446556:+	13.185	13.1968	31.4595	167	399	797
chr12:111446559-111446580:+	10.0457	1.74857	8.04227	127	52	203
chr12:111446569-111446590:+	21.5041	11.7121	15.0595	273	354	381
chr12:111446594-111446615:+	19.7775	29.3958	26.3739	251	890	668
chr12:111446598-111446619:-	8.24062	9.53467	5.59805	104	288	141
chr12:111446624-111446645:-	8.86848	2.73833	92.0919	112	82	2335
chr12:111446629-111446650:-	4.86589	9.53467	20.973	61	288	531
chr12:111446638-111446659:+	21.818	39.4584	8.16054	277	1195	206
chr12:111446639-111446660:+	32.884	37.7098	18.6076	418	1142	471
chr12:111446640-111446661:+	18.9142	24.711	15.7692	240	748	399
chr12:111446641-111446662:+	6.74946	3.56313	4.53363	85	107	114
chr12:111446650-111446671:+	13.6559	22.4345	10.4471	173	679	264
chr12:111446651-111446672:+	5.72919	22.0716	4.53363	72	668	114
chr12:111446667-111446688:-	19.3851	31.0124	16.2817	246	939	412
chr12:111446676-111446697:+	22.9952	62.3878	16.4393	292	1890	416
chr12:111446680-111446701:+	11.6938	20.8839	16.9518	148	632	429
chr12:111446722-111446743:+	25.8991	7.29122	22.747	329	220	576
chr12:111446725-111446746:-	11.4584	1.15472	1.81345	145	34	45
chr12:111446734-111446755:-	23.3092	28.9009	25.9403	296	875	657
chr12:111446735-111446756:-	22.2889	28.0761	26.9653	283	850	683
chr12:111446736-111446757:-	34.7676	91.4537	16.9124	442	2771	428
chr12:111446739-111446760:+	9.02544	21.6427	20.3422	114	655	515
chr12:111446762-111446783:-	11.2229	4.68486	2.36537	142	141	59
chr12:111446776-111446797:+	13.028	9.53467	4.6519	165	288	117
chr12:111446784-111446805:+	23.3092	37.05	18.2134	296	1122	461
chr12:111446784-111446805:-	18.6787	11.1183	24.1268	237	336	611
chr12:111446791-111446812:-	14.9901	17.6507	7.88458	190	534	199
chr12:111446793-111446814:+	14.3622	0.989758	29.0547	182	29	736
chr12:111446800-111446821:-	9.1824	14.9454	21.8797	116	452	554
chr12:111446825-111446846:-	6.1216	10.7554	13.2855	77	325	336
chr12:111446833-111446854:-	15.2255	36.4231	26.098	193	1103	661
chr12:111446860-111446881:+	19.3066	2.27644	14.3894	245	68	364
chr12:111446861-111446882:+	23.2307	17.2548	16.0057	295	522	405
chr12:111446862-111446883:+	24.7219	16.463	15.2172	314	498	385
chr12:111446933-111446954:-	17.5015	9.8316	16.8336	222	297	426
chr12:111446938-111446959:-	13.7344	25.5688	21.9191	174	774	555
chr12:111446950-111446971:+	31.7852	23.6882	18.6076	404	717	471
chr12:111446950-111446971:-	13.9698	24.1501	17.3067	177	731	438
chr12:111446979-111447000:+	18.5218	9.4357	7.21439	235	285	182
chr12:111446983-111447004:+	14.0483	22.2366	29.2518	178	673	741
chr12:111447011-111447032:+	16.9521	12.438	32.6816	215	376	828
chr12:111447012-111447033:+	14.4407	27.2513	16.3999	183	825	415
chr12:111447037-111447058:+	13.4204	16.397	12.2605	170	496	310
chr12:111447048-111447069:-	22.6813	5.3447	11.2749	288	161	285
chr12:111447081-111447102:-	14.7546	35.7963	67.5314	187	1084	1712
chr12:111447082-111447103:-	13.8913	5.04777	5.99228	176	152	151
chr12:111447156-111447177:-	6.35705	0.626847	3.86344	80	18	97
chr12:111447163-111447184:-	10.9875	22.3685	9.93457	139	677	251
chr12:111447164-111447185:-	8.00517	14.2195	9.06727	101	430	229
chr12:111447173-111447194:+	26.0561	11.9761	8.67304	331	362	219
chr12:111447174-111447195:+	10.9875	10.3595	4.41536	139	313	111
chr12:111447187-111447208:-	25.5852	13.0648	28.3451	325	395	718
chr12:111447188-111447209:-	10.909	9.56766	8.51534	138	289	215
chr12:111447201-111447222:+	14.9116	26.4265	16.1634	189	800	409
chr12:111447202-111447223:+	6.27857	3.03526	11.2355	79	91	284
chr12:111447208-111447229:-	25.3497	8.08303	11.1173	322	244	281
chr12:111447209-111447230:-	11.1445	8.51192	2.52307	141	257	63
chr12:111447215-111447236:-	18.2863	51.9953	19.5538	232	1575	495
chr12:111447218-111447239:+	14.6761	57.6369	12.0634	186	1746	305
chr12:111447229-111447250:-	14.5977	15.0443	13.2855	185	455	336
chr12:111447232-111447253:+	15.147	12.0751	17.5038	192	365	443
chr12:111447233-111447254:+	23.4661	23.8202	21.7614	298	721	551
chr12:111447241-111447262:+	7.92669	35.5983	45.9671	100	1078	1165
chr12:111447241-111447262:-	16.4028	22.9624	31.3018	208	695	793
chr12:111447266-111447287:-	19.856	4.78383	24.9153	252	144	631
chr12:111447267-111447288:-	25.1927	5.80658	18.647	320	175	472
chr12:111447268-111447289:+	10.6736	2.30944	17.5826	135	69	445
chr12:111447277-111447298:-	8.94696	2.96928	0.827881	113	89	20
chr12:111447278-111447299:-	10.1242	0.0329919	0.394229	128	0	9
chr12:111447294-111447315:-	11.3014	23.9851	34.9287	143	726	885
chr12:111447296-111447317:-	7.4558	5.83957	7.84516	94	176	198
chr12:111447304-111447325:-	22.2104	2.67235	28.4239	282	80	720
chr12:111447307-111447328:-	7.37732	7.25823	6.82016	93	219	172
chr12:111447308-111447329:+	18.2863	32.2331	30.5133	232	976	773
chr12:111447313-111447334:-	39.8689	23.4903	24.4028	507	711	618
chr12:111447314-111447335:-	18.0509	12.306	17.3461	229	372	439
chr12:111447321-111447342:+	17.5015	9.10578	13.8769	222	275	351
chr12:111447322-111447343:+	7.69124	6.66437	5.55863	97	201	140
chr12:111447352-111447373:+	24.7219	20.389	5.71632	314	617	144
chr12:111447355-111447376:-	9.81026	6.53241	2.87787	124	197	72
chr12:111447356-111447377:-	12.4002	2.24345	14.547	157	67	368
chr12:111447360-111447381:-	26.6054	11.4482	22.471	338	346	569
chr12:111447364-111447385:-	11.5369	7.15925	10.0528	146	216	254
chr12:111447378-111447399:+	17.1091	10.9863	5.83459	217	332	147
chr12:111447387-111447408:-	4.55196	11.5472	2.99614	57	349	75
chr12:111447394-111447415:-	11.7723	7.19224	10.6048	149	217	268
chr12:111447395-111447416:-	10.3596	6.16949	10.2105	131	186	258
chr12:111447396-111447417:-	11.3014	14.8794	5.59805	143	450	141
chr12:111447454-111447475:-	16.6382	12.8009	11.6298	211	387	294
chr12:111447455-111447476:-	15.5395	32.4311	21.1307	197	982	535
chr12:111447457-111447478:+	4.86589	6.03753	11.2355	61	182	284
chr12:111447477-111447498:+	4.47348	7.42319	4.61248	56	224	116
chr12:111447482-111447503:+	6.35705	7.62114	8.71246	80	230	220
chr12:111447483-111447504:+	17.58	16.496	17.4249	223	499	441
chr12:111447484-111447505:+	27.2333	10.5244	10.6048	346	318	268
chr12:111447511-111447532:+	3.61018	9.30373	1.69518	45	281	42
chr12:111447512-111447533:+	16.9521	16.199	6.34709	215	490	160
chr12:111447513-111447534:+	19.3066	16.1001	5.28267	245	487	133
chr12:111447523-111447544:+	19.3851	14.4835	20.9336	246	438	530
chr12:111447528-111447549:+	13.5774	6.43343	13.3644	172	194	338
chr12:111447529-111447550:+	31.6283	25.0739	20.0663	402	759	508
chr12:111447530-111447551:+	6.90642	6.86232	7.88458	87	207	199
chr12:111447533-111447554:+	10.3596	3.66211	7.45093	131	110	188
chr12:111447534-111447555:+	12.8711	3.13423	3.58748	163	94	90
chr12:111447581-111447602:+	33.5118	37.3469	16.3605	426	1131	414
chr12:111447591-111447612:-	7.61276	7.19224	6.14997	96	217	155
chr12:111447597-111447618:-	14.4407	20.1581	22.6287	183	610	573
chr12:111447599-111447620:+	11.2229	14.5494	20.8153	142	440	527
chr12:111447600-111447621:+	11.8508	5.27871	16.2817	150	159	412
chr12:111447614-111447635:-	12.9495	5.41068	9.54034	164	163	241
chr12:111447660-111447681:+	22.0535	5.01478	22.747	280	151	576
chr12:111447662-111447683:+	11.7723	0.0659839	0.157692	149	1	3
chr12:111447664-111447685:-	25.6636	26.4595	30.2374	326	801	766
chr12:111447685-111447706:-	11.2229	71.8565	25.6643	142	2177	650
chr12:111447703-111447724:-	11.8508	45.5949	16.3605	150	1381	414
chr12:111447713-111447734:-	15.7749	11.1513	37.57	200	337	952
chr12:111447714-111447735:-	14.3622	42.9885	8.04227	182	1302	203
chr12:111447742-111447763:-	6.35705	0.16496	1.025	80	4	25
chr12:111447749-111447770:+	19.0711	22.4345	21.5643	242	679	546
chr12:111447752-111447773:-	17.6585	3.72809	11.8663	224	112	300
chr12:111447753-111447774:-	9.1824	3.10124	4.17883	116	93	105
chr12:111447757-111447778:-	15.3825	22.7314	1.81345	195	688	45
chr12:111447758-111447779:-	33.4334	33.1569	16.4393	425	1004	416
chr12:111447774-111447795:-	19.7775	34.1467	15.4144	251	1034	390
chr12:111447777-111447798:-	12.5571	6.59839	14.5076	159	199	367
chr12:111447784-111447805:+	19.6205	10.0625	13.5221	249	304	342
chr12:111447795-111447816:-	10.8305	4.71785	6.42593	137	142	162
chr12:111447806-111447827:+	13.5774	10.7224	12.2605	172	324	310
chr12:111447816-111447837:-	13.1065	26.7235	41.2363	166	809	1045
chr12:111447817-111447838:-	14.0483	19.8941	34.6527	178	602	878
chr12:111447824-111447845:-	17.2661	2.96928	13.0096	219	89	329
chr12:111447842-111447863:-	28.1751	35.8293	43.3652	358	1085	1099
chr12:111447843-111447864:-	17.58	29.6268	27.2806	223	897	691
chr12:111447849-111447870:+	12.4787	29.8247	14.7442	158	903	373
chr12:111447850-111447871:+	27.9396	25.7007	28.3845	355	778	719
chr12:111447857-111447878:+	6.1216	4.15699	2.16826	77	125	54
chr12:111447880-111447901:+	24.251	7.52216	13.1278	308	227	332
chr12:111447897-111447918:-	23.1522	18.3435	40.4873	294	555	1026
chr12:111447898-111447919:-	20.4838	31.1114	16.9913	260	942	430
chr12:111447926-111447947:-	20.7193	51.3355	17.3855	263	1555	440
chr12:111447937-111447958:+	27.0763	21.0489	10.8413	344	637	274
chr12:111447940-111447961:-	13.6559	38.2047	14.6653	173	1157	371
chr12:111447975-111447996:+	8.00517	0.0329919	0.867304	101	0	21
chr12:111447978-111447999:-	11.3799	13.2958	5.47978	144	402	138
chr12:111448028-111448049:+	21.5041	40.0522	17.4249	273	1213	441
chr12:111448042-111448063:+	12.8711	6.73036	6.85958	163	203	173
chr12:111448069-111448090:-	5.02285	2.27644	3.15383	63	68	79
chr12:111448070-111448091:-	11.3799	9.76562	6.78074	144	295	171
chr12:111448071-111448092:-	20.8762	37.6768	9.54034	265	1141	241
chr12:111448074-111448095:-	10.752	37.2479	20.4211	136	1128	517
chr12:111448103-111448124:+	17.737	25.7667	36.3085	225	780	920
chr12:111448107-111448128:-	16.7167	9.8316	19.5932	212	297	496
chr12:111448108-111448129:-	20.0914	20.9829	5.79517	255	635	146
chr12:111448119-111448140:-	13.185	25.6347	9.8163	167	776	248
chr12:111448120-111448141:-	10.6736	3.43116	11.3538	135	103	287
chr12:111448130-111448151:-	12.2432	93.9611	14.1528	155	2847	358
chr12:111448135-111448156:-	2.98232	6.23548	5.75574	37	188	145
chr12:111448136-111448157:-	17.8939	10.2605	17.8586	227	310	452
chr12:111448137-111448158:+	20.7978	31.2434	18.0557	264	946	457
chr12:111448137-111448158:-	27.4687	11.3822	19.8297	349	344	502
chr12:111448138-111448159:-	41.3601	29.9237	17.3855	526	906	440
chr12:111448152-111448173:-	22.9952	44.5391	37.4123	292	1349	948
chr12:111448158-111448179:+	7.22035	15.3742	26.098	91	465	661
chr12:111448168-111448189:-	8.94696	18.4095	4.17883	113	557	105
chr12:111448205-111448226:+	13.185	9.96357	12.6547	167	301	320
chr12:111448206-111448227:+	7.92669	5.57564	5.1644	100	168	130
chr12:111448210-111448231:-	13.4204	3.23321	5.6769	170	97	143
chr12:111448212-111448233:+	21.818	32.827	6.70189	277	994	169
chr12:111448223-111448244:-	19.699	4.091	17.3855	250	123	440
chr12:111448224-111448245:+	19.699	9.76562	74.0756	250	295	1878
chr12:111448224-111448245:-	6.35705	1.51763	21.0518	80	45	533
chr12:111448238-111448259:+	22.4459	2.0455	13.6797	285	61	346
chr12:111448256-111448277:-	18.2078	3.43116	12.2999	231	103	311
chr12:111448257-111448278:-	9.02544	1.61661	33.8643	114	48	858
chr12:111448263-111448284:-	12.1647	2.37542	4.88844	154	71	123
chr12:111448266-111448287:-	13.6559	15.9681	24.4816	173	483	620
chr12:111448274-111448295:-	5.88616	7.19224	17.2278	74	217	436
chr12:111448289-111448310:+	23.2307	7.91807	9.3038	295	239	235
chr12:111448294-111448315:-	16.0103	27.8122	31.8537	203	842	807
chr12:111448298-111448319:+	4.70892	2.24345	7.13554	59	67	180
chr12:111448303-111448324:-	11.066	16.6939	4.17883	140	505	105
chr12:111448321-111448342:-	22.6028	23.0614	14.4682	287	698	366
chr12:111448327-111448348:+	19.3066	9.79861	6.70189	245	296	169
chr12:111448392-111448413:-	16.0103	4.22297	11.8663	203	127	300
chr12:111448416-111448437:+	17.737	16.364	49.1998	225	495	1247
chr12:111448430-111448451:-	20.5623	14.5165	37.4517	261	439	949
chr12:111448435-111448456:+	10.9875	16.463	9.06727	139	498	229
chr12:111448445-111448466:-	23.3877	20.6859	35.9537	297	626	911
chr12:111448446-111448467:+	9.02544	0.692831	1.26153	114	20	31
chr12:111448446-111448467:-	11.5369	10.0625	6.14997	146	304	155
chr12:111448447-111448468:+	5.72919	1.61661	4.45479	72	48	112
chr12:111448458-111448479:-	21.1902	27.5483	64.6535	269	834	1639
chr12:111448470-111448491:-	16.2458	2.21046	23.8903	206	66	605
chr12:111448471-111448492:-	11.4584	1.78157	2.16826	145	53	54
chr12:111448474-111448495:-	10.909	16.397	13.8374	138	496	350
chr12:111448517-111448538:+	21.5826	21.6097	18.4105	274	654	466
chr12:111448538-111448559:+	25.4282	39.4254	27.0835	323	1194	686
chr12:111448539-111448560:+	19.6205	6.07052	20.5788	249	183	521
chr12:111448540-111448561:+	24.094	11.3162	20.3028	306	342	514
chr12:111448543-111448564:-	16.8736	29.8907	27.872	214	905	706
chr12:111448556-111448577:-	9.33937	6.43343	10.7624	118	194	272
chr12:111448564-111448585:-	8.71151	0.428895	1.10384	110	12	27
chr12:111448565-111448586:-	16.2458	7.7861	10.2894	206	235	260
chr12:111448571-111448592:-	13.8913	12.372	4.61248	176	374	116
chr12:111448572-111448593:-	5.33678	8.14901	25.5855	67	246	648
chr12:111448583-111448604:+	12.6356	5.04777	8.00285	160	152	202
chr12:111448661-111448682:+	10.5166	7.81909	2.60191	133	236	65
chr12:111448662-111448683:+	14.4407	3.16723	21.3672	183	95	541
chr12:111448663-111448684:+	13.2635	4.12399	20.2634	168	124	513
chr12:111448666-111448687:+	24.3294	16.9579	23.2989	309	513	590
chr12:111448670-111448691:+	27.2333	33.3219	14.1134	346	1009	357
chr12:111448671-111448692:+	12.8711	20.62	5.83459	163	624	147
chr12:111448674-111448695:+	14.9116	7.95106	22.1951	189	240	562
chr12:111448706-111448727:+	19.1496	14.5165	16.0845	243	439	407
chr12:111448709-111448730:-	16.4812	3.92604	11.5903	209	118	293
chr12:111448710-111448731:-	7.69124	21.9396	10.1711	97	664	257
chr12:111448733-111448754:-	32.1777	11.1513	33.8643	409	337	858
chr12:111448734-111448755:+	19.856	1.2207	7.5692	252	36	191
chr12:111448734-111448755:-	10.0457	18.4425	7.80573	127	558	197
chr12:111448786-111448807:-	20.7193	63.7404	156.745	263	1931	3975
chr12:111448817-111448838:+	23.7016	20.2241	10.2105	301	612	258
chr12:111448877-111448898:+	7.22035	24.711	14.2317	91	748	360
chr12:111448919-111448940:-	17.9724	51.8633	14.1922	228	1571	359
chr12:111448992-111449013:-	15.6964	0.0329919	0.788458	199	0	19
chr12:111449003-111449024:+	15.8534	0.593855	15.7297	201	17	398
chr12:111449023-111449044:+	18.7572	12.9328	32.5239	238	391	824
chr12:111449040-111449061:-	12.7926	5.41068	1.41922	162	163	35
chr12:111449046-111449067:+	36.1018	30.9794	32.7998	459	938	831
chr12:111449054-111449075:-	16.0888	19.6302	25.3095	204	594	641
chr12:111449076-111449097:-	10.4381	10.5244	3.39037	132	318	85
chr12:111449095-111449116:+	19.7775	26.4265	32.6027	251	800	826
chr12:111449096-111449117:+	5.49375	25.5358	5.99228	69	773	151
chr12:111449105-111449126:+	14.5977	4.98178	4.77017	185	150	120
chr12:111449148-111449169:+	16.7167	8.77586	31.8931	212	265	808
chr12:111449170-111449191:+	6.90642	6.40044	8.04227	87	193	203
chr12:111449216-111449237:+	14.5977	6.46642	15.6903	185	195	397
chr12:111449221-111449242:+	5.02285	1.2207	3.70575	63	36	93
chr12:111449223-111449244:+	10.5166	13.2298	26.9653	133	400	683
chr12:111449274-111449295:-	17.6585	47.8713	35.0075	224	1450	887
chr12:111449280-111449301:-	24.9573	2.77132	21.5643	317	83	546
chr12:111449287-111449308:+	23.1522	22.3685	22.747	294	677	576
chr12:111449291-111449312:+	35.3169	30.0887	14.7047	449	911	372
chr12:111449295-111449316:-	19.1496	17.0898	20.8153	243	517	527
chr12:111449321-111449342:-	22.9952	7.81909	21.8797	292	236	554
chr12:111449322-111449343:-	20.0914	4.81682	9.57976	255	145	242
chr12:111449325-111449346:-	18.0509	7.3572	9.54034	229	222	241
chr12:111449353-111449374:-	23.6231	10.5244	11.0778	300	318	280
chr12:111449354-111449375:-	12.5571	44.2092	15.1384	159	1339	383
chr12:111449371-111449392:+	18.2078	29.0659	7.45093	231	880	188
chr12:111449379-111449400:+	8.71151	14.0216	27.2018	110	424	689
chr12:111449411-111449432:-	18.3648	8.24799	9.61919	233	249	243
chr12:111449430-111449451:-	15.0686	23.4573	6.5442	191	710	165
chr12:111449440-111449461:-	29.6662	4.5199	22.2739	377	136	564
chr12:111449441-111449462:-	31.0789	15.4402	9.34323	395	467	236
chr12:111449445-111449466:+	8.94696	27.8452	11.7874	113	843	298
chr12:111449460-111449481:+	23.937	7.3902	24.4816	304	223	620
chr12:111449494-111449515:+	20.1699	8.51192	16.4393	256	257	416
chr12:111449518-111449539:+	29.5877	7.88507	34.6133	376	238	877
chr12:111449519-111449540:+	22.2104	39.3924	16.2422	282	1193	411
chr12:111449529-111449550:-	5.2583	18.6734	3.46921	66	565	87
chr12:111449532-111449553:-	5.57223	6.82933	11.6298	70	206	294
chr12:111449536-111449557:-	10.5951	20.1911	25.8614	134	611	655
chr12:111449546-111449567:-	14.9901	7.58815	9.61919	190	229	243
chr12:111449570-111449591:+	14.5192	48.8941	25.3095	184	1481	641
chr12:111449574-111449595:+	5.41526	3.23321	3.23268	68	97	81
chr12:111449595-111449616:+	25.9776	15.6052	4.41536	330	472	111
chr12:111449598-111449619:+	7.53428	9.63365	20.2239	95	291	512
chr12:111449602-111449623:-	17.1091	11.3492	65.1266	217	343	1651
chr12:111449603-111449624:-	18.2078	22.0716	9.97399	231	668	252
chr12:111449611-111449632:+	1.96205	0.329919	3.39037	24	9	85
chr12:111449624-111449645:+	30.451	11.4812	13.9951	387	347	354
chr12:111449666-111449687:-	9.6533	3.39817	3.31152	122	102	83
chr12:111449675-111449696:-	8.86848	15.8031	17.2278	112	478	436
chr12:111449702-111449723:+	21.975	20.8179	13.1672	279	630	333
chr12:111449738-111449759:+	22.0535	22.6985	27.5172	280	687	697
chr12:111449778-111449799:-	32.4131	8.31397	16.2028	412	251	410
chr12:111449787-111449808:+	19.0711	13.7576	7.29324	242	416	184
chr12:111449801-111449822:-	18.5218	28.736	13.9557	235	870	353
chr12:111449829-111449850:-	14.9901	29.0989	17.9768	190	881	455
chr12:111449838-111449859:+	15.7749	56.7791	19.2384	200	1720	487
chr12:111449853-111449874:-	19.7775	19.6962	29.1335	251	596	738
chr12:111449949-111449970:+	14.9901	7.81909	29.3701	190	236	744
chr12:111450216-111450237:-	15.2255	16.0341	14.7442	193	485	373
chr12:111450221-111450242:-	18.7572	63.2126	55.0344	238	1915	1395
chr12:111450227-111450248:-	9.73178	10.4584	7.924	123	316	200
chr12:111450239-111450260:-	19.856	26.6245	20.6182	252	806	522
chr12:111450265-111450286:-	18.4433	3.56313	7.21439	234	107	182
chr12:111450277-111450298:-	11.1445	6.53241	6.07113	141	197	153
chr12:111450422-111450443:+	15.0686	6.33445	26.3345	191	191	667
chr12:111450440-111450461:+	13.8128	25.8327	29.922	175	782	758
chr12:111450446-111450467:-	12.7926	14.5165	18.1345	162	439	459
chr12:111450449-111450470:-	27.0763	14.2525	16.124	344	431	408
chr12:111450450-111450471:-	5.33678	3.82707	5.75574	67	115	145
chr12:111450451-111450472:-	13.185	9.56766	4.84902	167	289	122
chr12:111450454-111450475:-	18.6787	20.8839	18.9624	237	632	480
chr12:111450471-111450492:-	17.5015	9.36971	11.3538	222	283	287
chr12:111450499-111450520:-	10.5166	22.0386	4.2971	133	667	108
chr12:111450506-111450527:+	9.73178	3.59612	1.8923	123	108	47
chr12:111450506-111450527:-	7.06339	3.13423	10.4076	89	94	263
chr12:111450507-111450528:+	3.9241	8.05003	10.8019	49	243	273
chr12:111450510-111450531:-	8.00517	1.12173	22.7076	101	33	575
chr12:111450528-111450549:+	18.3648	11.5472	9.89515	233	349	250
chr12:111450529-111450550:+	23.2307	29.3958	21.8403	295	890	553
chr12:111450546-111450567:-	14.5192	55.7234	7.64804	184	1688	193
chr12:111450570-111450591:+	16.4812	10.0625	5.51921	209	304	139
chr12:111450592-111450613:+	12.8711	0.0659839	1.77403	163	1	44
chr12:111450598-111450619:-	28.5675	14.9124	25.9797	363	451	658
chr12:111450691-111450712:-	10.5951	4.42092	3.82402	134	133	96
chr12:111450695-111450716:-	18.6003	29.7587	13.8769	236	901	351
chr12:111450698-111450719:-	7.37732	10.9533	17.5432	93	331	444
chr12:111450704-111450725:+	14.7546	7.81909	6.85958	187	236	173
chr12:111450710-111450731:-	12.6356	12.9328	4.37594	160	391	110
chr12:111450747-111450768:+	20.0914	0.692831	12.4971	255	20	316
chr12:111450757-111450778:-	10.752	24.1831	2.2471	136	732	56
chr12:111450785-111450806:+	25.8991	6.23548	20.3422	329	188	515
chr12:111450792-111450813:-	7.61276	43.0215	11.7086	96	1303	296
chr12:111450811-111450832:+	8.63303	21.4448	4.02114	109	649	101
chr12:111450855-111450876:-	11.066	0.0329919	11.0384	140	0	279
chr12:111450856-111450877:-	8.3191	9.17176	6.78074	105	277	171
chr12:111450861-111450882:+	38.7701	43.4504	27.0441	493	1316	685
chr12:111450873-111450894:-	11.8508	0.758815	3.66633	150	22	92
chr12:111450877-111450898:-	3.37473	3.36518	3.54806	42	101	89
chr12:111450914-111450935:-	9.73178	0.923774	8.27881	123	27	209
chr12:111450924-111450945:-	15.7749	7.7861	12.5759	200	235	318
chr12:111450926-111450947:-	9.88874	17.0568	2.95672	125	516	74
chr12:111450930-111450951:-	3.21777	5.93855	5.36151	40	179	135
chr12:111450990-111451011:-	20.7193	6.00453	56.493	263	181	1432
chr12:111451019-111451040:-	14.0483	2.93628	15.4538	178	88	391
chr12:111451054-111451075:-	26.37	26.7895	27.872	335	811	706
chr12:111451172-111451193:+	12.0862	20.8509	16.7942	153	631	425
chr12:111451178-111451199:-	18.0509	6.92831	42.8527	229	209	1086
chr12:111451180-111451201:+	24.8788	10.1285	3.54806	316	306	89
chr12:111451187-111451208:+	7.69124	2.90329	2.72018	97	87	68
chr12:111451269-111451290:-	34.4536	53.8429	38.1614	438	1631	967
chr12:111451315-111451336:-	15.8534	14.6484	28.7393	201	443	728
chr12:111451390-111451411:+	11.8508	2.4744	10.8413	150	74	274
chr12:111451414-111451435:+	29.8232	5.47666	16.3999	379	165	415
chr12:111451641-111451662:+	33.041	8.47893	19.7114	420	256	499
chr12:111451658-111451679:-	21.8965	1.88054	8.39708	278	56	212
chr12:111451683-111451704:-	23.7016	10.7884	18.4105	301	326	466
chr12:111451684-111451705:-	10.5166	3.20022	57.1632	133	96	1449
chr12:111451689-111451710:-	23.2307	18.3105	18.2134	295	554	461
chr12:111451705-111451726:-	14.9901	4.81682	17.4249	190	145	441
chr12:111451706-111451727:-	14.6761	4.02502	15.6115	186	121	395
chr12:111451709-111451730:+	12.7926	12.0421	19.0018	162	364	481
chr12:111451710-111451731:+	13.185	27.5483	18.2922	167	834	463
chr12:111451713-111451734:-	12.0078	16.298	25.9403	152	493	657
chr12:111451716-111451737:-	13.2635	34.4766	10.1711	168	1044	257
chr12:111451717-111451738:-	29.9802	75.9475	36.0719	381	2301	914
chr12:111451718-111451739:-	17.1876	28.802	10.6048	218	872	268
chr12:111451760-111451781:-	12.4002	12.8999	27.0441	157	390	685
chr12:111451795-111451816:+	17.1091	23.7212	10.2894	217	718	260
chr12:111451842-111451863:+	18.2863	13.9226	6.30766	232	421	159
chr12:111451850-111451871:-	11.1445	1.28669	9.3038	141	38	235
chr12:111451854-111451875:-	6.27857	24.8759	12.2605	79	753	310
chr12:111451867-111451888:+	20.0129	8.51192	33.5095	254	257	849
chr12:111451868-111451889:+	37.279	7.81909	7.68746	474	236	194
chr12:111451880-111451901:-	17.737	12.6359	5.83459	225	382	147
chr12:111451896-111451917:+	23.937	13.4937	57.6757	304	408	1462
chr12:111451896-111451917:-	24.5649	5.93855	38.9104	312	179	986
chr12:111451902-111451923:+	7.4558	12.207	26.6105	94	369	674
chr12:111451916-111451937:+	11.8508	2.54038	3.31152	150	76	83
chr12:111451961-111451982:-	14.1268	19.1353	78.0573	179	579	1979
chr12:111451962-111451983:-	27.7827	23.4243	11.4326	353	709	289
chr12:111451975-111451996:+	15.8534	23.3253	24.048	201	706	609
chr12:111452009-111452030:-	20.0129	14.5494	23.8114	254	440	603
chr12:111452012-111452033:-	10.3596	7.72012	8.90957	131	233	225
chr12:111452031-111452052:-	32.884	36.2911	58.543	418	1099	1484
chr12:111452034-111452055:-	15.6179	29.1319	32.3268	198	882	819
chr12:111452069-111452090:+	19.4636	9.27074	9.14611	247	280	231
chr12:111452070-111452091:+	14.6761	1.45165	15.9663	186	43	404
chr12:111452073-111452094:-	20.1699	3.53014	13.4826	256	106	341
chr12:111452080-111452101:-	9.02544	22.8304	6.38651	114	691	161
chr12:111452105-111452126:+	18.5218	23.8202	15.4144	235	721	390
chr12:111452120-111452141:-	12.4002	45.5949	8.67304	157	1381	219
chr12:111452124-111452145:-	5.96464	3.56313	9.8163	75	107	248
chr12:111452143-111452164:-	20.4838	19.8612	24.9153	260	601	631
chr12:111452144-111452165:-	12.2432	66.8087	10.25	155	2024	259
chr12:111452154-111452175:-	8.86848	7.88507	12.2999	112	238	311
chr12:111452174-111452195:-	20.0914	25.5688	11.7874	255	774	298
chr12:111452293-111452314:-	16.0888	24.1171	4.49421	204	730	113
chr12:111452312-111452333:-	11.5369	10.2605	4.61248	146	310	116
chr12:111452353-111452374:+	21.0332	9.89758	11.1961	267	299	283
chr12:111452498-111452519:+	12.4787	24.744	24.3633	158	749	617
chr12:111452542-111452563:+	10.0457	15.1433	1.81345	127	458	45
chr12:111452542-111452563:-	13.185	30.0227	8.83073	167	909	223
chr12:111452543-111452564:+	14.5977	7.3572	9.46149	185	222	239
chr12:111452544-111452565:+	6.27857	2.4744	3.86344	79	74	97
chr12:111452553-111452574:+	25.3497	5.57564	9.77688	322	168	247
chr12:111452569-111452590:-	9.73178	2.11148	8.31823	123	63	210
chr12:111452573-111452594:+	6.90642	2.83731	5.95286	87	85	150
chr12:111452611-111452632:-	11.8508	19.0364	7.64804	150	576	193
chr12:111452615-111452636:+	14.6761	12.7679	35.796	186	386	907
chr12:111452619-111452640:-	12.1647	1.02275	3.11441	154	30	78
chr12:111452627-111452648:-	6.90642	0.197952	1.10384	87	5	27
chr12:111452639-111452660:-	22.8383	5.27871	25.5066	290	159	646
chr12:111452660-111452681:+	22.8383	33.6188	10.2105	290	1018	258
chr12:111452749-111452770:-	20.7193	7.81909	9.06727	263	236	229
chr12:111452750-111452771:+	7.53428	14.5494	6.78074	95	440	171
chr12:111452788-111452809:-	24.251	16.331	16.3211	308	494	413
chr12:111452801-111452822:-	20.4053	30.5175	18.8836	259	924	478
chr12:111452805-111452826:+	19.856	7.19224	8.27881	252	217	209
chr12:111452808-111452829:+	24.6434	18.5085	21.4855	313	560	544
chr12:111452812-111452833:+	8.63303	15.8031	5.79517	109	478	146
chr12:111452884-111452905:-	12.8711	1.55062	5.51921	163	46	139
chr12:111452895-111452916:-	37.3575	11.6132	34.2585	475	351	868
chr12:111452929-111452950:-	11.5369	0.626847	4.02114	146	18	101
chr12:111452972-111452993:-	14.8331	8.01704	2.32595	188	242	58
chr12:111452973-111452994:+	16.8736	8.77586	18.4105	214	265	466
chr12:111452974-111452995:+	25.9776	34.6745	25.7431	330	1050	652
chr12:111452974-111452995:-	12.7926	2.57337	9.77688	162	77	247
chr12:111452977-111452998:-	22.9168	20.8179	15.2172	291	630	385
chr12:111452978-111452999:-	17.2661	3.2662	24.0874	219	98	610
chr12:111452983-111453004:+	4.23803	4.05801	0.906727	53	122	22
chr12:111452984-111453005:+	15.2255	10.1285	7.80573	193	306	197
chr12:111452987-111453008:-	33.2764	80.2694	22.3134	423	2432	565
chr12:111453025-111453046:-	16.2458	1.2207	12.3394	206	36	312
chr12:111453041-111453062:-	15.304	15.1433	7.33266	194	458	185
chr12:111453055-111453076:+	8.08365	23.0614	22.2739	102	698	564
chr12:111453058-111453079:-	24.8003	5.67461	20.5393	315	171	520
chr12:111453103-111453124:-	22.7598	14.0546	14.823	289	425	375
chr12:111453109-111453130:-	18.1294	21.6427	17.9768	230	655	455
chr12:111453110-111453131:-	18.0509	4.68486	12.2999	229	141	311
chr12:111453121-111453142:-	12.9495	10.7554	20.5393	164	325	520
chr12:111453128-111453149:-	18.2078	5.3447	61.2632	231	161	1553
chr12:111453154-111453175:+	16.0103	16.298	9.65861	203	493	244
chr12:111453171-111453192:-	27.1548	29.9567	29.1335	345	907	738
chr12:111453180-111453201:-	13.342	21.5767	23.5355	169	653	596
chr12:111453185-111453206:+	17.58	1.41865	12.9701	223	42	328
chr12:111453186-111453207:+	6.90642	36.6211	8.08169	87	1109	204
chr12:111453204-111453225:+	16.9521	15.2753	25.1518	215	462	637
chr12:111453205-111453226:+	14.3622	16.1001	21.8797	182	487	554
chr12:111453206-111453227:+	20.5623	16.199	9.38265	261	490	237
chr12:111453215-111453236:-	14.9901	28.4061	9.93457	190	860	251
chr12:111453217-111453238:-	18.1294	32.761	15.3355	230	992	388
chr12:111453258-111453279:-	6.98491	0.296928	0.0394229	88	8	0
chr12:111453262-111453283:-	30.608	27.5153	18.174	389	833	460
chr12:111453290-111453311:-	19.542	23.5562	3.35095	248	713	84
chr12:111453295-111453316:+	30.1371	22.0056	36.3085	383	666	920
chr12:111453312-111453333:-	9.33937	4.091	2.52307	118	123	63
chr12:111453324-111453345:-	13.6559	29.4618	91.0275	173	892	2308
chr12:111453326-111453347:-	23.937	30.2536	27.5172	304	916	697
chr12:111453327-111453348:-	22.8383	32.2991	25.1518	290	978	637
chr12:111453328-111453349:-	29.5093	27.6802	22.6287	375	838	573
chr12:111453332-111453353:+	13.7344	27.8122	7.88458	174	842	199
chr12:111453369-111453390:-	8.71151	8.6109	10.7624	110	260	272
chr12:111453370-111453391:+	10.2812	3.43116	11.1567	130	103	282
chr12:111453374-111453395:+	15.5395	11.2503	13.5615	197	340	343
chr12:111453374-111453395:-	13.8913	7.12626	20.1057	176	215	509
chr12:111453378-111453399:-	25.8991	2.77132	5.08555	329	83	128
chr12:111453397-111453418:-	16.8736	16.6609	8.79131	214	504	222
chr12:111453401-111453422:+	14.9901	25.4698	22.5105	190	771	570
chr12:111453407-111453428:-	12.0862	8.37995	17.5038	153	253	443
chr12:111453457-111453478:-	10.2812	17.8486	25.1518	130	540	637
chr12:111453463-111453484:-	9.73178	13.2958	3.58748	123	402	90
chr12:111453512-111453533:-	26.9194	1.28669	3.39037	342	38	85
chr12:111453513-111453534:-	10.8305	9.69963	36.0719	137	293	914
chr12:111453537-111453558:+	13.5774	15.5392	3.54806	172	470	89
chr12:111453540-111453561:-	12.2432	47.9373	67.6497	155	1452	1715
chr12:111453542-111453563:+	9.10392	22.5005	31.6172	115	681	801
chr12:111453543-111453564:-	6.98491	9.86459	6.42593	88	298	162
chr12:111453555-111453576:-	16.4028	9.93058	10.7624	208	300	272
chr12:111453564-111453585:+	15.0686	13.8236	9.02784	191	418	228
chr12:111453565-111453586:+	21.7395	7.25823	7.29324	276	219	184
chr12:111453566-111453587:+	6.43553	15.4072	5.00671	81	466	126
chr12:111453579-111453600:+	10.5166	44.5721	13.9163	133	1350	352
chr12:111453607-111453628:-	6.90642	2.57337	6.26824	87	77	158
chr12:111453611-111453632:-	14.2837	38.1717	10.3682	181	1156	262
chr12:111453619-111453640:+	13.7344	2.73833	24.0874	174	82	610
chr12:111453619-111453640:-	18.4433	2.21046	27.7537	234	66	703
chr12:111453620-111453641:+	20.7978	38.2377	21.1701	264	1158	536
chr12:111453621-111453642:+	5.10134	11.7121	9.65861	64	354	244
chr12:111453662-111453683:+	30.3726	15.7042	15.6115	386	475	395
chr12:111453671-111453692:-	27.9396	9.4357	33.3912	355	285	846
chr12:111453675-111453696:+	29.1953	58.5277	20.6576	371	1773	523
chr12:111453676-111453697:-	10.2027	18.2445	43.6017	129	552	1105
chr12:111453677-111453698:+	13.6559	5.67461	23.6143	173	171	598
chr12:111453700-111453721:+	12.7926	8.08303	3.31152	162	244	83
chr12:111453705-111453726:+	7.69124	2.90329	3.31152	97	87	83
chr12:111453706-111453727:+	30.765	34.4766	37.2941	391	1044	945
chr12:111453728-111453749:+	11.8508	6.9613	40.4873	150	210	1026
chr12:111453729-111453750:+	9.6533	28.0102	10.7624	122	848	272
chr12:111453732-111453753:+	14.3622	2.67235	18.7259	182	80	474
chr12:111453737-111453758:+	7.69124	26.4595	27.596	97	801	699
chr12:111453751-111453772:+	14.6761	1.25369	1.025	186	37	25
chr12:111453755-111453776:-	17.3445	3.95903	3.23268	220	119	81
chr12:111453763-111453784:-	27.6257	17.1558	42.8921	351	519	1087
chr12:111453766-111453787:-	22.9168	17.2218	9.26438	291	521	234
chr12:111453782-111453803:+	15.5395	6.9613	47.1498	197	210	1195
chr12:111453783-111453804:+	17.1091	12.174	95.9553	217	368	2433
chr12:111453824-111453845:-	17.0306	13.3947	14.074	216	405	356
chr12:111453829-111453850:-	7.61276	11.7781	12.9701	96	356	328
chr12:111453845-111453866:-	11.3799	1.81456	0.512498	144	54	12
chr12:111453854-111453875:+	10.752	14.9454	15.4144	136	452	390
chr12:111453866-111453887:+	24.4864	3.10124	11.0384	311	93	279
chr12:111453885-111453906:-	8.24062	7.02728	23.1018	104	212	585
chr12:111453931-111453952:+	17.6585	54.7996	25.7431	224	1660	652
chr12:111453932-111453953:+	5.02285	7.15925	8.23938	63	216	208
chr12:111453940-111453961:+	9.26089	8.31397	40.921	117	251	1037
chr12:111453964-111453985:-	28.332	80.4014	13.3644	360	2436	338
chr12:111454009-111454030:-	24.8788	5.54265	7.25381	316	167	183
chr12:111454010-111454031:+	24.251	18.8714	35.8748	308	571	909
chr12:111454011-111454032:+	27.0763	42.4276	37.1758	344	1285	942
chr12:111454025-111454046:+	23.7801	30.7155	32.0902	302	930	813
chr12:111454026-111454047:+	17.5015	4.65186	8.67304	222	140	219
chr12:111454026-111454047:-	15.8534	35.2024	7.45093	201	1066	188
chr12:111454032-111454053:+	6.43553	13.8236	13.2855	81	418	336
chr12:111454066-111454087:+	9.26089	3.82707	4.92786	117	115	124
chr12:111454117-111454138:+	18.6003	21.7417	89.8842	236	658	2279
chr12:111454118-111454139:+	14.9901	10.2935	11.2749	190	311	285
chr12:111454119-111454140:+	13.1065	10.5574	10.1317	166	319	256
chr12:111454147-111454168:+	20.0914	8.41295	26.9258	255	254	682
chr12:111454155-111454176:+	20.2484	7.91807	18.8047	257	239	476
chr12:111454208-111454229:+	12.1647	3.56313	5.00671	154	107	126
chr12:111454219-111454240:+	21.818	28.1091	23.1807	277	851	587
chr12:111454260-111454281:+	31.2359	4.94879	8.00285	397	149	202
chr12:111454387-111454408:+	21.6611	6.16949	13.6009	275	186	344
chr12:111454410-111454431:-	3.45321	2.50739	0.788458	43	75	19
chr12:111454411-111454432:-	19.4636	29.5278	27.5172	247	894	697
chr12:111454413-111454434:-	10.1242	3.59612	13.8769	128	108	351
chr12:111454419-111454440:+	8.47606	10.4914	47.7805	107	317	1211
chr12:111454480-111454501:-	10.1242	3.46415	7.60862	128	104	192
chr12:111454494-111454515:+	23.7801	20.587	10.6048	302	623	268
chr12:111454495-111454516:+	23.2307	38.3696	31.3806	295	1162	795
chr12:111454502-111454523:-	7.4558	2.37542	7.29324	94	71	184
chr12:111454518-111454539:-	9.1824	3.76108	9.22496	116	113	233
chr12:111454523-111454544:-	8.3191	14.6484	28.3845	105	443	719
chr12:111454529-111454550:+	7.69124	16.6609	4.25767	97	504	107
chr12:111454537-111454558:-	20.0914	31.7712	21.1307	255	962	535
chr12:111454550-111454571:+	26.6839	17.2218	25.0335	339	521	634
chr12:111454555-111454576:+	31.8637	42.7576	24.521	405	1295	621
chr12:111454581-111454602:+	14.2053	15.7372	21.8797	180	476	554
chr12:111454591-111454612:-	22.9952	7.52216	18.9624	292	227	480
chr12:111454659-111454680:-	19.3851	17.9806	33.3518	246	544	845
chr12:111454711-111454732:+	14.6761	10.5574	10.723	186	319	271
chr12:111454718-111454739:+	23.4661	16.0011	16.0845	298	484	407
chr12:111454754-111454775:-	25.0358	7.02728	11.2749	318	212	285
chr12:111454755-111454776:-	19.3851	12.8339	7.84516	246	388	198
chr12:111454810-111454831:-	15.147	29.9567	17.3067	192	907	438
chr12:111454811-111454832:-	6.1216	14.6814	4.1394	77	444	104
chr12:111454836-111454857:+	14.4407	59.5505	12.6942	183	1804	321
chr12:111454836-111454857:-	14.3622	50.5437	17.5432	182	1531	444
chr12:111454848-111454869:-	8.78999	14.4175	6.38651	111	436	161
chr12:111454850-111454871:+	27.3118	9.33672	9.26438	347	282	234
chr12:111454852-111454873:-	17.1876	13.3617	14.3105	218	404	362
chr12:111454876-111454897:-	13.8128	2.90329	12.1028	175	87	306
chr12:111454891-111454912:+	12.1647	18.1786	27.6749	154	550	701
chr12:111454897-111454918:-	15.8534	18.1126	30.4345	201	548	771
chr12:111454900-111454921:-	2.90384	2.80432	10.2894	36	84	260
chr12:111454905-111454926:-	1.25571	1.78157	1.57692	15	53	39
chr12:111454910-111454931:+	13.1065	24.3481	28.621	166	737	725
chr12:111454914-111454935:-	38.9271	23.7212	14.0345	495	718	355
chr12:111454915-111454936:-	14.7546	26.4265	10.9596	187	800	277
chr12:111454979-111455000:+	7.29883	14.4505	22.5105	92	437	570
chr12:111454979-111455000:-	21.1117	13.8236	11.0778	268	418	280
chr12:111454980-111455001:+	4.94437	60.4083	17.4249	62	1830	441
chr12:111454987-111455008:-	21.975	40.7121	20.8547	279	1233	528
chr12:111455020-111455041:-	16.7167	8.11602	27.2018	212	245	689
chr12:111455021-111455042:-	13.8913	0.395903	0.354806	176	11	8
chr12:111455026-111455047:+	15.304	1.71558	1.65576	194	51	41
chr12:111455052-111455073:-	20.0914	12.0421	6.34709	255	364	160
chr12:111455069-111455090:-	21.0332	0.659839	10.6836	267	19	270
chr12:111455090-111455111:-	23.937	27.7132	16.9913	304	839	430
chr12:111455093-111455114:+	25.1927	25.1399	62.4853	320	761	1584
chr12:111455096-111455117:-	15.0686	14.1865	5.75574	191	429	145
chr12:111455101-111455122:-	10.6736	0.956766	3.54806	135	28	89
chr12:111455107-111455128:-	9.41785	15.2093	31.42	119	460	796
chr12:111455109-111455130:+	14.0483	15.2423	3.70575	178	461	93
chr12:111455115-111455136:+	12.6356	15.9351	9.18553	160	482	232
chr12:111455131-111455152:+	8.94696	0.989758	10.2105	113	29	258
chr12:111455214-111455235:-	7.69124	5.87257	6.5442	97	177	165
chr12:111455216-111455237:+	14.9116	9.03979	6.46535	189	273	163
chr12:111455221-111455242:+	27.6257	22.8634	12.9307	351	692	327
chr12:111455222-111455243:-	6.51401	10.7224	25.2701	82	324	640
chr12:111455244-111455265:-	13.342	11.6462	17.2278	169	352	436
chr12:111455252-111455273:-	11.5369	21.9396	15.0595	146	664	381
chr12:111455264-111455285:-	17.2661	4.45391	14.2711	219	134	361
chr12:111455265-111455286:-	25.3497	38.6336	22.6682	322	1170	574
chr12:111455287-111455308:+	7.14187	12.9988	9.85572	90	393	249
chr12:111455288-111455309:+	25.2712	9.96357	13.5221	321	301	342
chr12:111455288-111455309:-	18.8357	6.23548	7.49035	239	188	189
chr12:111455327-111455348:-	14.2053	8.97381	3.42979	180	271	86
chr12:111455356-111455377:-	11.6938	32.662	28.897	148	989	732
chr12:111455376-111455397:-	12.1647	36.3901	12.1817	154	1102	308
chr12:111455380-111455401:+	21.7395	14.2195	10.8019	276	430	273
chr12:111455383-111455404:+	22.6028	20.7849	39.4623	287	629	1000
chr12:111455383-111455404:-	17.1876	13.3947	37.1758	218	405	942
chr12:111455405-111455426:+	21.7395	7.3572	6.78074	276	222	171
chr12:111455406-111455427:+	16.8736	2.90329	8.12112	214	87	205
chr12:111455476-111455497:+	29.3523	16.8919	9.46149	373	511	239
chr12:111455493-111455514:-	17.6585	20.8509	14.9413	224	631	378
chr12:111455504-111455525:-	14.9901	4.4869	3.31152	190	135	83
chr12:111455505-111455526:+	19.3851	18.2445	3.62691	246	552	91
chr12:111455505-111455526:-	23.3092	9.73262	23.2989	296	294	590
chr12:111455531-111455552:+	18.2078	5.77359	3.98171	231	174	100
chr12:111455532-111455553:+	11.5369	24.1831	11.1173	146	732	281
chr12:111455549-111455570:-	13.6559	9.50168	13.9163	173	287	352
chr12:111455588-111455609:+	19.3066	1.48464	2.48364	245	44	62
chr12:111455594-111455615:+	15.3825	18.9044	32.7604	195	572	830
chr12:111455606-111455627:+	22.9952	5.57564	12.0634	292	168	305
chr12:111455611-111455632:-	26.9194	16.331	16.3211	342	494	413
chr12:111455613-111455634:-	16.0888	11.9761	3.46921	204	362	87
chr12:111455644-111455665:+	21.818	46.0568	28.8181	277	1395	730
chr12:111455658-111455679:-	14.1268	2.21046	2.56249	179	66	64
chr12:111455665-111455686:+	22.9168	22.1376	53.6151	291	670	1359
chr12:111455666-111455687:+	22.9168	4.25596	4.1394	291	128	104
chr12:111455667-111455688:+	23.7016	3.99203	4.41536	301	120	111
chr12:111455670-111455691:-	16.7952	15.5722	60.0805	213	471	1523
chr12:111455827-111455848:-	13.342	35.2024	22.1951	169	1066	562
chr12:111455837-111455858:-	9.33937	13.0978	16.4788	118	396	417
chr12:111455859-111455880:+	25.1927	13.4607	22.8653	320	407	579
chr12:111455860-111455881:-	8.47606	8.05003	23.1018	107	243	585
chr12:111455873-111455894:-	29.8232	6.63138	6.0317	379	200	152
chr12:111455874-111455895:-	17.0306	70.6687	31.3806	216	2141	795
chr12:111455882-111455903:+	17.1876	60.7052	56.6901	218	1839	1437
chr12:111455882-111455903:-	16.5597	3.95903	4.41536	210	119	111
chr12:111455883-111455904:+	16.9521	18.1786	30.671	215	550	777
chr12:111455916-111455937:+	16.4028	27.1854	23.2989	208	823	590
chr12:111455917-111455938:+	13.8128	15.1103	38.9892	175	457	988
chr12:111455929-111455950:+	10.909	18.8714	26.847	138	571	680
chr12:111455943-111455964:-	16.7952	16.529	70.0939	213	500	1777
chr12:111455957-111455978:-	22.7598	24.2821	14.4288	289	735	365
chr12:111455990-111456011:+	22.2889	15.8691	8.87015	283	480	224
chr12:111456000-111456021:+	19.9344	2.14448	10.723	253	64	271
chr12:111456012-111456033:+	10.1242	27.0864	5.99228	128	820	151
chr12:111456019-111456040:+	17.1876	23.8532	12.5365	218	722	317
chr12:111456020-111456041:+	16.1673	19.4323	11.3932	205	588	288
chr12:111456028-111456049:-	12.5571	4.28895	5.47978	159	129	138
chr12:111456029-111456050:+	20.1699	6.23548	62.1305	256	188	1575
chr12:111456033-111456054:+	9.49633	18.2775	10.3682	120	553	262
chr12:111456034-111456055:+	10.752	7.02728	4.41536	136	212	111
chr12:111456043-111456064:-	16.4812	10.1285	12.6942	209	306	321
chr12:111456048-111456069:+	8.08365	6.5654	5.55863	102	198	140
chr12:111456067-111456088:+	3.76714	20.7849	2.36537	47	629	59
chr12:111456067-111456088:-	29.9017	81.3581	34.1402	380	2465	865
chr12:111456096-111456117:+	11.5369	21.6427	6.78074	146	655	171
chr12:111456111-111456132:+	12.0862	7.15925	29.6066	153	216	750
chr12:111456128-111456149:+	12.0078	6.63138	18.3316	152	200	464
chr12:111456132-111456153:+	10.0457	16.5949	6.11055	127	502	154
chr12:111456140-111456161:+	10.0457	5.04777	6.46535	127	152	163
chr12:111456169-111456190:+	8.94696	2.93628	8.90957	113	88	225
chr12:111456176-111456197:+	17.0306	11.1513	10.4471	216	337	264
chr12:111456182-111456203:-	9.6533	2.27644	4.88844	122	68	123
chr12:111456183-111456204:-	21.975	12.9988	34.2585	279	393	868
chr12:111456184-111456205:-	22.6028	2.73833	4.84902	287	82	122
chr12:111456192-111456213:+	16.8736	12.8999	23.7326	214	390	601
chr12:111456241-111456262:-	15.6179	2.34243	10.723	198	70	271
chr12:111456249-111456270:+	11.1445	5.7406	15.848	141	173	401
chr12:111456293-111456314:+	13.028	9.66664	6.14997	165	292	155
chr12:111456309-111456330:-	13.2635	36.786	2.91729	168	1114	73
chr12:111456319-111456340:-	28.2535	10.6894	9.61919	359	323	243
chr12:111456320-111456341:-	15.5395	4.81682	17.4643	197	145	442
chr12:111456324-111456345:+	21.1902	53.183	31.4595	269	1611	797
chr12:111456325-111456346:+	21.8965	6.03753	18.5682	278	182	470
chr12:111456338-111456359:+	21.4256	6.99429	21.1307	272	211	535
chr12:111456355-111456376:+	13.9698	35.5653	30.2374	177	1077	766
chr12:111456371-111456392:+	7.22035	2.14448	6.26824	91	64	158
chr12:111456382-111456403:+	15.8534	2.21046	14.9019	201	66	377
chr12:111456403-111456424:+	13.342	6.36745	11.2355	169	192	284
chr12:111456417-111456438:-	27.3902	28.3071	5.24324	348	857	132
chr12:111456418-111456439:-	19.699	2.07849	21.5643	250	62	546
chr12:111456419-111456440:+	25.0358	7.19224	28.2662	318	217	716
chr12:111456420-111456441:+	10.9875	1.91353	4.45479	139	57	112
chr12:111456432-111456453:-	17.1091	12.5699	16.3999	217	380	415
chr12:111456445-111456466:+	20.2484	8.41295	2.04999	257	254	51
chr12:111456451-111456472:-	25.1927	35.4004	39.9748	320	1072	1013
chr12:111456500-111456521:+	18.1294	9.10578	28.4239	230	275	720
chr12:111456501-111456522:+	11.3799	8.67688	17.2278	144	262	436
chr12:111456631-111456652:-	13.1065	9.69963	30.5527	166	293	774
chr12:111456696-111456717:-	13.5774	34.5756	11.2749	172	1047	285
chr12:111457058-111457079:+	9.49633	17.8816	4.84902	120	541	122
chr12:111457060-111457081:+	15.461	10.9533	14.5076	196	331	367
chr12:111457075-111457096:-	35.0815	18.5085	56.217	446	560	1425
chr12:111457076-111457097:-	14.1268	37.9407	19.9874	179	1149	506
chr12:111457085-111457106:+	25.4282	20.1581	24.4816	323	610	620
chr12:111457086-111457107:+	20.4053	25.5358	14.9413	259	773	378
chr12:111457089-111457110:+	17.5015	87.4946	97.3745	222	2651	2469
chr12:111457094-111457115:-	14.9901	13.8236	5.71632	190	418	144
chr12:111457117-111457138:-	12.4002	31.4083	4.41536	157	951	111
chr12:111457122-111457143:+	11.6153	17.6507	6.82016	147	534	172
chr12:111457200-111457221:+	6.74946	6.86232	20.1845	85	207	511
chr12:111457206-111457227:+	15.147	15.3413	30.7104	192	464	778
chr12:111457208-111457229:-	19.0711	40.6791	15.3355	242	1232	388
chr12:111457212-111457233:+	16.6382	7.68712	11.9451	211	232	302
chr12:111457213-111457234:-	14.5977	5.11375	9.69803	185	154	245
chr12:111457231-111457252:+	29.5093	33.7508	59.292	375	1022	1503
chr12:111457250-111457271:+	16.4028	20.9829	11.6692	208	635	295
chr12:111457253-111457274:+	19.4636	17.4197	4.77017	247	527	120
chr12:111457302-111457323:+	13.1065	17.1558	2.48364	166	519	62
chr12:111457303-111457324:+	7.4558	1.02275	8.51534	94	30	215
chr12:111457324-111457345:+	8.71151	1.12173	4.61248	110	33	116
chr12:111457325-111457346:+	5.10134	38.8975	6.11055	64	1178	154
chr12:111457334-111457355:+	21.2686	12.8999	2.64133	270	390	66
chr12:111457392-111457413:-	14.5977	16.7929	28.9758	185	508	734
chr12:111457406-111457427:-	19.2281	7.58815	15.9663	244	229	404
chr12:111457409-111457430:-	27.3118	9.23774	1.97114	347	279	49
chr12:111457417-111457438:-	8.24062	11.4482	20.3816	104	346	516
chr12:111457470-111457491:-	20.2484	7.72012	16.2422	257	233	411
chr12:111457476-111457497:-	25.6636	14.9454	18.6865	326	452	473
chr12:111457537-111457558:+	22.2104	30.7155	40.8815	282	930	1036
chr12:111457608-111457629:+	5.33678	31.4743	11.1961	67	953	283
chr12:111457622-111457643:+	13.8128	6.73036	11.5509	175	203	292
chr12:111457633-111457654:+	16.9521	36.1592	28.4633	215	1095	721
chr12:111457669-111457690:+	34.7676	10.0955	9.06727	442	305	229
chr12:111457690-111457711:+	10.5951	3.99203	41.4335	134	120	1050
chr12:111457701-111457722:+	15.9319	10.7554	8.90957	202	325	225
chr12:111457713-111457734:-	11.4584	14.3185	23.8903	145	433	605
chr12:111457733-111457754:-	12.6356	11.8771	18.9624	160	359	480
chr12:111457742-111457763:+	18.8357	2.83731	12.8124	239	85	324
chr12:111457744-111457765:-	21.2686	13.1308	13.5221	270	397	342
chr12:111457758-111457779:-	6.43553	26.2286	7.76631	81	794	196
chr12:111457768-111457789:+	18.5218	17.4527	18.1345	235	528	459
chr12:111457769-111457790:+	7.61276	7.68712	3.58748	96	232	90
chr12:111457802-111457823:+	12.8711	8.94082	7.13554	163	270	180
chr12:111457813-111457834:+	11.2229	33.9157	19.7114	142	1027	499
chr12:111457826-111457847:+	25.7421	18.0136	14.3105	327	545	362
chr12:111457830-111457851:-	7.61276	2.37542	14.3499	96	71	363
chr12:111457858-111457879:-	13.6559	33.4538	5.91343	173	1013	149
chr12:111457862-111457883:+	22.2889	19.6632	12.3788	283	595	313
chr12:111457911-111457932:-	15.9319	31.5403	12.1817	202	955	308
chr12:111457912-111457933:-	19.542	10.2935	5.12498	248	311	129
chr12:111457917-111457938:-	13.8128	1.88054	9.69803	175	56	245
chr12:111457973-111457994:-	22.6028	43.3514	40.2902	287	1313	1021
chr12:111458005-111458026:+	18.9142	1.88054	8.00285	240	56	202
chr12:111458018-111458039:+	30.1371	146.121	41.9854	383	4428	1064
chr12:111458076-111458097:-	9.81026	6.63138	8.79131	124	200	222
chr12:111458079-111458100:+	14.5192	17.6177	20.0268	184	533	507
chr12:111458080-111458101:+	17.6585	23.3913	7.49035	224	708	189
chr12:111458091-111458112:+	11.3799	3.99203	13.4826	144	120	341
chr12:111458482-111458503:+	5.57223	13.2628	6.85958	70	401	173
chr12:111458492-111458513:-	14.2053	1.91353	8.4365	180	57	213
chr12:111458513-111458534:-	16.5597	2.30944	6.85958	210	69	173
chr12:111458519-111458540:+	13.7344	1.25369	21.0912	174	37	534
chr12:111458563-111458584:+	12.6356	45.034	27.596	160	1364	699
chr12:111458627-111458648:-	20.0914	10.0625	7.25381	255	304	183
chr12:111458672-111458693:-	6.27857	9.10578	5.28267	79	275	133
chr12:111458673-111458694:-	21.8965	18.1786	9.89515	278	550	250
chr12:111458674-111458695:-	26.1345	6.1365	15.1778	332	185	384
chr12:111458705-111458726:+	22.7598	34.3116	24.5999	289	1039	623
chr12:111458758-111458779:+	11.066	10.4584	9.46149	140	316	239
chr12:111458762-111458783:+	8.63303	10.1945	8.31823	109	308	210
chr12:111458762-111458783:-	22.5244	40.0192	36.9787	286	1212	937
chr12:111458769-111458790:-	13.1065	43.2854	24.3239	166	1311	616
chr12:111458791-111458812:+	17.423	0.0329919	3.50864	221	0	88
chr12:111458793-111458814:-	18.8357	24.9749	12.773	239	756	323
chr12:111458797-111458818:+	8.00517	4.9158	31.9325	101	148	809
chr12:111458798-111458819:+	8.16214	8.28098	1.8923	103	250	47
chr12:111458801-111458822:-	26.0561	4.22297	18.5288	331	127	469
chr12:111458816-111458837:+	4.55196	6.1365	22.4316	57	185	568
chr12:111458826-111458847:+	18.0509	19.6962	31.8537	229	596	807
chr12:111458827-111458848:+	9.49633	21.1808	17.3067	120	641	438
chr12:111458827-111458848:-	14.2837	10.6234	37.3729	181	321	947
chr12:111458832-111458853:+	20.0914	29.0329	29.3701	255	879	744
chr12:111458837-111458858:+	10.3596	2.80432	8.16054	131	84	206
chr12:111458844-111458865:+	12.7141	15.7372	21.9191	161	476	555
chr12:111458864-111458885:+	11.3014	3.82707	8.4365	143	115	213
chr12:111458880-111458901:+	10.5166	11.4812	0.985572	133	347	24
chr12:111458881-111458902:+	14.8331	2.4744	3.39037	188	74	85
chr12:111458881-111458902:-	27.4687	18.0136	12.2999	349	545	311
chr12:111458919-111458940:-	13.185	7.45618	5.79517	167	225	146
chr12:111458936-111458957:-	7.37732	4.81682	10.9596	93	145	277
chr12:111458942-111458963:+	11.3799	11.7121	92.565	144	354	2347
chr12:111458947-111458968:+	17.58	34.1797	20.2239	223	1035	512
chr12:111459013-111459034:-	17.423	23.7542	59.292	221	719	1503
chr12:111459019-111459040:-	10.3596	69.0521	3.46921	131	2092	87
chr12:111459039-111459060:+	7.84821	7.91807	24.9547	99	239	632
chr12:111459039-111459060:-	15.0686	10.8214	40.4085	191	327	1024
chr12:111459066-111459087:+	19.9344	3.23321	26.1768	253	97	663
chr12:111459097-111459118:-	16.3243	16.496	20.9336	207	499	530
chr12:111459171-111459192:+	10.0457	39.9203	9.57976	127	1209	242
chr12:111459172-111459193:+	13.2635	9.96357	14.3894	168	301	364
chr12:111459230-111459251:-	5.88616	6.5654	8.35765	74	198	211
chr12:111459246-111459267:-	10.1242	3.92604	3.2721	128	118	82
chr12:111459276-111459297:+	12.2432	3.56313	17.9768	155	107	455
chr12:111459333-111459354:+	32.0992	56.5812	19.2778	408	1714	488
chr12:111459333-111459354:-	8.47606	4.98178	15.8874	107	150	402
chr12:111459342-111459363:-	16.4812	26.6575	12.6153	209	807	319
chr12:111459394-111459415:-	7.22035	5.67461	3.82402	91	171	96
chr12:111460367-111460388:-	14.5192	5.60863	2.83845	184	169	71
chr12:111460368-111460389:+	15.461	16.43	23.8114	196	497	603
chr12:111460368-111460389:-	8.94696	17.5187	15.848	113	530	401
chr12:111460394-111460415:+	10.0457	9.69963	1.85288	127	293	46
chr12:111460411-111460432:-	16.2458	0.692831	6.18939	206	20	156
chr12:111460418-111460439:-	9.10392	20.356	15.6903	115	616	397
chr12:111460419-111460440:-	8.24062	21.2138	15.1778	104	642	384
chr12:111460420-111460441:-	20.0129	2.11148	9.69803	254	63	245
chr12:111460432-111460453:-	17.8939	1.31968	6.85958	227	39	173
chr12:111460483-111460504:+	18.6003	24.777	12.6547	236	750	320
chr12:111460523-111460544:-	20.6408	11.0523	24.9941	262	334	633
chr12:111460524-111460545:-	10.752	9.63365	16.124	136	291	408
chr12:111460541-111460562:+	11.6153	0.527871	2.4048	147	15	60
chr12:111460552-111460573:+	24.094	17.4527	12.8913	306	528	326
chr12:111460725-111460746:+	19.6205	13.3287	33.8643	249	403	858
chr12:111460844-111460865:-	10.752	9.66664	7.52977	136	292	190
chr12:111460909-111460930:-	31.1574	10.3265	23.3384	396	312	591
chr12:111460910-111460931:-	24.8003	15.7372	38.7921	315	476	983
chr12:111460911-111460932:+	24.4079	81.1602	29.6066	310	2459	750
chr12:111460960-111460981:+	0.627857	0.0329919	0.157692	7	0	3
chr12:111460961-111460982:-	10.0457	6.9613	22.1951	127	210	562
chr12:111460966-111460987:-	5.17982	7.3572	2.2471	65	222	56
chr12:111460967-111460988:-	10.752	5.41068	8.949	136	163	226
chr12:111460971-111460992:-	24.5649	13.5927	8.90957	312	411	225
chr12:111460973-111460994:+	8.08365	2.83731	2.83845	102	85	71
chr12:111461024-111461045:-	21.0332	14.1865	36.6239	267	429	928
chr12:111461126-111461147:+	11.3799	44.968	14.0345	144	1362	355
chr12:111462560-111462581:-	26.6054	16.9249	11.5115	338	512	291
chr12:111462568-111462589:+	36.1802	11.8441	13.3249	460	358	337
chr12:111462569-111462590:+	14.0483	9.4027	7.96342	178	284	201
chr12:111462643-111462664:+	29.5093	46.3207	21.6037	375	1403	547
chr12:111462644-111462665:+	23.3877	46.6176	13.6797	297	1412	346
chr12:111462656-111462677:-	17.5015	39.1614	6.62305	222	1186	167
chr12:111462657-111462678:-	15.3825	37.7758	7.68746	195	1144	194
chr12:111462659-111462680:+	15.461	2.01251	2.95672	196	60	74
chr12:111462668-111462689:+	25.5852	81.4241	37.1758	325	2467	942
chr12:111462689-111462710:+	14.5192	42.0977	8.00285	184	1275	202
chr12:111462708-111462729:+	25.5852	4.81682	6.22882	325	145	157
chr12:111462713-111462734:-	11.8508	18.5085	15.1384	150	560	383
chr12:111462740-111462761:-	24.4864	10.6234	21.6432	311	321	548
chr12:111462817-111462838:-	24.5649	6.23548	13.5221	312	188	342
chr12:111463632-111463653:-	15.0686	9.0068	25.3489	191	272	642
chr12:111463660-111463681:-	12.1647	3.2662	14.3105	154	98	362
chr12:111463674-111463695:+	18.1294	53.348	28.8576	230	1616	731
chr12:111463718-111463739:+	18.6003	17.6507	18.5682	236	534	470
chr12:111463720-111463741:-	12.0862	14.2525	36.3873	153	431	922
chr12:111463754-111463775:+	23.937	13.4937	21.2884	304	408	539
chr12:111463755-111463776:+	30.1371	36.2581	21.4066	383	1098	542
chr12:111463756-111463777:+	15.6964	7.45618	10.9201	199	225	276
chr12:111463770-111463791:-	12.4787	12.7679	4.49421	158	386	113
chr12:111464091-111464112:-	7.14187	12.9658	19.3172	90	392	489
chr12:111464101-111464122:+	15.3825	25.4038	13.7586	195	769	348
chr12:111464113-111464134:-	20.4053	58.7587	29.8431	259	1780	756
chr12:111464139-111464160:-	11.066	1.88054	0.985572	140	56	24
chr12:111464174-111464195:-	13.185	35.4333	26.9653	167	1073	683
chr12:111464226-111464247:+	6.04312	1.94652	0.985572	76	58	24
chr12:111464230-111464251:-	41.1246	15.1103	35.52	523	457	900
chr12:111464380-111464401:+	17.8939	2.50739	1.61634	227	75	40
chr12:111464419-111464440:-	36.8866	40.811	17.8586	469	1236	452
chr12:111464420-111464441:-	22.2104	6.26847	11.6692	282	189	295
chr12:111464477-111464498:+	27.7827	2.27644	22.7076	353	68	575
chr12:111464478-111464499:+	10.5166	16.6939	2.83845	133	505	71
chr12:111464482-111464503:-	12.7141	11.3822	10.2894	161	344	260
chr12:111464545-111464566:+	22.2104	11.6462	14.1922	282	352	359
chr12:111464642-111464663:+	16.3243	10.8543	9.54034	207	328	241
chr12:111464679-111464700:+	14.7546	16.9909	5.79517	187	514	146
chr12:111464688-111464709:+	16.0103	11.7781	30.3162	203	356	768
chr12:111464689-111464710:-	13.5774	8.87483	78.4516	172	268	1989
chr12:111464746-111464767:-	20.1699	17.5847	5.6769	256	532	143
chr12:111464766-111464787:-	14.5192	9.27074	11.6692	184	280	295
chr12:111464888-111464909:-	3.0608	0.395903	1.69518	38	11	42
chr12:111464894-111464915:+	22.6813	63.0476	12.1817	288	1910	308
chr12:111465103-111465124:+	14.3622	10.2605	14.2317	182	310	360
chr12:111465128-111465149:-	16.5597	6.5654	20.4605	210	198	518
chr12:111465183-111465204:+	9.26089	9.8316	14.7442	117	297	373
chr12:111465184-111465205:+	6.90642	7.02728	6.58362	87	212	166
chr12:111465211-111465232:+	8.94696	1.74857	8.27881	113	52	209
chr12:111465249-111465270:+	11.9293	32.0352	12.024	151	970	304
chr12:111465252-111465273:+	27.6257	9.76562	23.2989	351	295	590
chr12:111465263-111465284:+	9.10392	19.7622	18.0557	115	598	457
chr12:111465386-111465407:+	16.4028	15.4072	20.6182	208	466	522
chr12:111467449-111467470:-	12.4002	6.10351	4.06056	157	184	102
chr12:111467451-111467472:+	10.909	17.5517	15.8874	138	531	402
chr12:111467463-111467484:-	8.55455	15.8691	1.73461	108	480	43
chr12:111467470-111467491:+	4.31651	15.9681	1.14326	54	483	28
chr12:111467539-111467560:-	4.395	4.98178	13.6403	55	150	345
chr12:111467551-111467572:-	22.6813	18.3765	2.48364	288	556	62
chr12:111467570-111467591:+	15.5395	20.7189	5.32209	197	627	134
chr12:111467573-111467594:-	18.5218	27.7132	44.5479	235	839	1129
chr12:111467576-111467597:-	13.028	8.28098	5.28267	165	250	133
chr12:111467588-111467609:+	22.9952	33.3219	15.9268	292	1009	403
chr12:111467607-111467628:+	5.88616	18.1456	15.099	74	549	382
chr12:111467621-111467642:+	11.4584	33.5528	2.7596	145	1016	69
chr12:111467640-111467661:-	18.3648	4.22297	9.34323	233	127	236
chr12:111467654-111467675:+	13.5774	55.5914	22.5499	172	1684	571
chr12:111467663-111467684:-	6.04312	3.95903	6.22882	76	119	157
chr12:111467714-111467735:+	15.6179	4.091	4.73075	198	123	119
chr12:111467714-111467735:-	12.8711	8.64389	4.21825	163	261	106
chr12:111467721-111467742:+	18.4433	36.5881	17.4249	234	1108	441
chr12:111467722-111467743:+	38.1423	27.7462	23.4566	485	840	594
chr12:111467722-111467743:-	23.2307	5.44367	15.9663	295	164	404
chr12:111467723-111467744:+	12.5571	14.6154	6.70189	159	442	169
chr12:111467723-111467744:-	29.8232	20.323	12.3788	379	615	313
chr12:111467754-111467775:-	13.185	8.14901	10.8413	167	246	274
chr12:111467875-111467896:-	17.2661	3.29919	4.37594	219	99	110
chr12:111468010-111468031:+	13.4204	14.8794	11.8663	170	450	300
chr12:111468025-111468046:-	29.1953	16.7929	18.8836	371	508	478
chr12:111468031-111468052:+	17.2661	15.6052	5.99228	219	472	151
chr12:111468069-111468090:-	28.489	22.9294	51.368	362	694	1302
chr12:111468128-111468149:+	14.9116	3.39817	17.0701	189	102	432
chr12:111468130-111468151:-	11.9293	42.8565	19.3172	151	1298	489
chr12:111468185-111468206:-	18.0509	2.77132	5.47978	229	83	138
chr12:111468207-111468228:-	19.9344	20.9499	16.7942	253	634	425
chr12:111468227-111468248:-	7.61276	2.8703	13.6797	96	86	346
chr12:111468240-111468261:+	22.3674	22.4675	12.1817	284	680	308
chr12:111468241-111468262:+	22.2104	30.9135	23.772	282	936	602
chr12:111468242-111468263:+	7.53428	0.890783	1.41922	95	26	35
chr12:111468464-111468485:-	12.3217	2.70534	15.4538	156	81	391
chr12:111468484-111468505:-	37.436	26.7235	18.2134	476	809	461
chr12:111468499-111468520:-	8.24062	8.34696	2.99614	104	252	75
chr12:111468503-111468524:+	5.2583	2.27644	7.21439	66	68	182
chr12:111468530-111468551:+	16.4028	11.4152	5.91343	208	345	149
chr12:111468537-111468558:+	15.7749	8.41295	8.08169	200	254	204
chr12:111468577-111468598:-	10.5166	7.09327	6.18939	133	214	156
chr12:111468578-111468599:-	17.2661	22.5665	9.65861	219	683	244
chr12:111468582-111468603:+	6.82794	2.93628	5.87401	86	88	148
chr12:111468584-111468605:-	14.5192	13.8236	43.5229	184	418	1103
chr12:111468598-111468619:-	12.3217	8.87483	6.70189	156	268	169
chr12:111468652-111468673:+	18.7572	4.98178	17.5038	238	150	443
chr12:111469696-111469717:-	12.0862	12.108	12.4182	153	366	314
chr12:111469704-111469725:-	15.304	8.44594	13.9951	194	255	354
chr12:111469774-111469795:+	12.4787	1.28669	2.95672	158	38	74
chr12:111469801-111469822:+	27.2333	6.76335	9.57976	346	204	242
chr12:111469802-111469823:-	19.2281	5.93855	5.1644	244	179	130
chr12:111469985-111470006:-	9.10392	29.1319	2.56249	115	882	64
chr12:111469996-111470017:+	9.26089	9.8316	17.8586	117	297	452
chr12:111470000-111470021:-	17.58	99.1738	23.9691	223	3005	607
chr12:111470001-111470022:+	9.26089	0.0329919	6.26824	117	0	158
chr12:111470001-111470022:-	14.2053	48.7951	18.3316	180	1478	464
chr12:111470103-111470124:-	4.63044	5.70761	28.3451	58	172	718
chr12:111470107-111470128:-	5.88616	8.11602	17.6615	74	245	447
chr12:111470135-111470156:-	7.61276	1.51763	14.3894	96	45	364
chr12:111470136-111470157:-	14.4407	31.6723	56.6901	183	959	1437
chr12:111470149-111470170:+	19.7775	0.593855	2.99614	251	17	75
chr12:111470167-111470188:-	23.7801	24.612	16.4393	302	745	416
chr12:111470192-111470213:-	17.8154	5.27871	13.3644	226	159	338
chr12:111470200-111470221:+	16.7952	20.9169	2.83845	213	633	71
chr12:111470209-111470230:-	5.41526	4.65186	8.55477	68	140	216
chr12:111470210-111470231:-	10.2812	21.1808	1.81345	130	641	45
chr12:111470215-111470236:+	18.2863	4.68486	7.76631	232	141	196
chr12:111470290-111470311:-	26.6839	23.7872	11.9846	339	720	303
chr12:111470337-111470358:-	2.51143	4.78383	2.2471	31	144	56
chr12:111470349-111470370:+	18.9927	8.28098	10.999	241	250	278
chr12:111470378-111470399:-	17.8154	15.8361	35.3229	226	479	895
chr12:111470386-111470407:-	15.3825	22.8304	4.88844	195	691	123
chr12:111470406-111470427:+	17.8154	6.92831	9.89515	226	209	250
chr12:111470406-111470427:-	11.7723	6.26847	4.1394	149	189	104
chr12:111470407-111470428:+	13.2635	0.791807	4.25767	168	23	107
chr12:111470431-111470452:-	20.7193	32.662	32.2085	263	989	816
chr12:111470432-111470453:-	5.88616	7.58815	3.7846	74	229	95
chr12:111470433-111470454:-	10.3596	12.108	24.521	131	366	621
chr12:111470439-111470460:-	6.82794	38.4026	13.9951	86	1163	354
chr12:111470548-111470569:-	15.3825	11.6462	23.023	195	352	583
chr12:111470557-111470578:-	9.41785	1.38566	4.45479	119	41	112
chr12:111470569-111470590:+	20.8762	9.4027	6.0317	265	284	152
chr12:111470570-111470591:+	15.147	6.66437	9.85572	192	201	249
chr12:111470580-111470601:+	17.5015	14.6154	12.8124	222	442	324
chr12:111470581-111470602:+	13.185	13.7246	10.4471	167	415	264
chr12:111470615-111470636:+	21.2686	13.9556	17.8586	270	422	452
chr12:111470625-111470646:+	26.2915	0.626847	13.4826	334	18	341
chr12:111470628-111470649:+	14.9901	5.21273	10.6048	190	157	268
chr12:111470629-111470650:+	12.7141	9.69963	4.53363	161	293	114
chr12:111470630-111470651:+	3.0608	0.197952	2.72018	38	5	68
chr12:111470633-111470654:+	4.94437	3.36518	12.8124	62	101	324
chr12:111470643-111470664:+	14.5977	5.7406	10.1317	185	173	256
chr12:111470646-111470667:+	10.752	6.03753	7.64804	136	182	193
chr12:111470647-111470668:+	9.73178	1.48464	1.65576	123	44	41
chr12:111470664-111470685:+	9.41785	11.5472	43.5623	119	349	1104
chr12:111470665-111470686:+	24.9573	2.67235	10.999	317	80	278
chr12:111470670-111470691:-	14.4407	18.5085	8.12112	183	560	205
chr12:111470671-111470692:-	24.6434	32.959	28.2662	313	998	716
chr12:111470675-111470696:+	17.423	4.78383	6.85958	221	144	173
chr12:111470692-111470713:+	21.975	10.4914	3.98171	279	317	100
chr12:111470709-111470730:+	13.342	4.9158	15.4932	169	148	392
chr12:111470718-111470739:+	7.14187	7.02728	2.52307	90	212	63
chr12:111470720-111470741:-	14.0483	20.0261	13.2067	178	606	334
chr12:111470782-111470803:-	16.7167	18.7394	40.5662	212	567	1028
chr12:111470787-111470808:+	23.7801	29.3628	3.2721	302	889	82
chr12:111470835-111470856:-	13.342	0.230944	6.38651	169	6	161
chr12:111470898-111470919:-	31.5498	13.5267	37.7277	401	409	956
chr12:111470922-111470943:-	6.51401	1.31968	0.236537	82	39	5
chr12:111470938-111470959:-	26.0561	16.232	42.7344	331	491	1083
chr12:111470944-111470965:-	24.9573	12.306	17.5038	317	372	443
chr12:111470945-111470966:-	19.3066	13.2628	19.2778	245	401	488
chr12:111470998-111471019:+	22.3674	5.90556	8.39708	284	178	212
chr12:111471021-111471042:-	23.6231	31.6723	23.8903	300	959	605
chr12:111471040-111471061:-	10.752	6.16949	4.6519	136	186	117
chr12:111471041-111471062:-	6.43553	1.12173	3.46921	81	33	87
chr12:111471063-111471084:+	29.5877	22.1046	17.1884	376	669	435
chr12:111471073-111471094:+	5.2583	0.0329919	0.0394229	66	0	0
chr12:111471078-111471099:+	19.7775	0.560863	1.3798	251	16	34
chr12:111471079-111471100:+	15.6179	4.091	0.0394229	198	123	0
chr12:111471144-111471165:-	21.5041	37.5448	17.5038	273	1137	443
chr12:111471185-111471206:-	10.2812	3.46415	9.18553	130	104	232
chr12:111471228-111471249:-	5.10134	2.63936	31.8143	64	79	806
chr12:111471240-111471261:+	11.8508	26.7895	8.98842	150	811	227
chr12:111471244-111471265:-	12.2432	16.8589	12.4576	155	510	315
chr12:111471298-111471319:+	3.9241	6.00453	5.00671	49	181	126
chr12:111471301-111471322:+	23.1522	29.0659	16.8336	294	880	426
chr12:111471312-111471333:-	19.0711	40.5801	33.9037	242	1229	859
chr12:111471314-111471335:+	17.8154	10.6894	11.5903	226	323	293
chr12:111471338-111471359:-	3.13928	5.7406	6.11055	39	173	154
chr12:111471343-111471364:-	16.3243	4.81682	7.64804	207	145	193
chr12:111471344-111471365:-	6.43553	0.659839	0.354806	81	19	8
chr12:111471404-111471425:-	8.16214	4.55289	2.16826	103	137	54
chr12:111471410-111471431:-	12.2432	25.7997	15.4538	155	781	391
chr12:111471413-111471434:-	7.69124	12.7349	8.31823	97	385	210
chr12:111471470-111471491:+	11.6153	1.55062	0.118269	147	46	2
chr12:111471482-111471503:-	9.49633	13.7246	16.8336	120	415	426
chr12:111471509-111471530:+	15.6964	8.47893	12.773	199	256	323
chr12:111471529-111471550:+	14.9116	8.6109	18.0163	189	260	456
chr12:111471536-111471557:+	10.0457	25.7337	19.5932	127	779	496
chr12:111471636-111471657:+	14.0483	12.7349	34.1008	178	385	864
chr12:111472204-111472225:-	8.55455	2.4744	7.52977	108	74	190
chr12:111472351-111472372:+	6.67098	2.54038	10.1317	84	76	256
chr12:111472356-111472377:+	24.4864	18.1786	24.2845	311	550	615
chr12:111472359-111472380:-	32.0992	17.6177	19.1595	408	533	485
chr12:111472365-111472386:-	14.6761	10.3925	14.3105	186	314	362
chr12:111472416-111472437:+	12.7141	3.56313	0.827881	161	107	20
chr12:111472426-111472447:-	11.3799	3.23321	25.2307	144	97	639
chr12:111472466-111472487:+	30.2941	18.0136	71.2372	385	545	1806
chr12:111472482-111472503:-	10.6736	6.46642	26.3345	135	195	667
chr12:111472483-111472504:-	4.55196	3.20022	7.33266	57	96	185
chr12:111472499-111472520:+	10.5166	5.50965	11.9451	133	166	302
chr12:111473301-111473322:-	1.49116	9.50168	5.47978	18	287	138
chr12:111473327-111473348:-	21.7395	17.2878	11.7874	276	523	298
chr12:111473331-111473352:+	20.0129	11.7451	9.22496	254	355	233
chr12:111473341-111473362:+	27.1548	54.7996	13.7192	345	1660	347
chr12:111473342-111473363:-	8.08365	3.20022	0.946149	102	96	23
chr12:111473440-111473461:+	11.6938	27.3833	22.471	148	829	569
chr12:111473461-111473482:+	33.6688	20.0591	32.1691	428	607	815
chr12:111473462-111473483:+	26.37	22.4015	27.3201	335	678	692
chr12:111473466-111473487:-	23.5446	36.687	22.5105	299	1111	570
chr12:111473548-111473569:+	16.4812	12.8339	24.1662	209	388	612
chr12:111473565-111473586:+	17.3445	16.529	7.60862	220	500	192
chr12:111473586-111473607:+	12.0078	10.3265	9.69803	152	312	245
chr12:111473624-111473645:-	12.4787	14.9783	25.2701	158	453	640
chr12:111473625-111473646:+	13.2635	8.77586	13.6403	168	265	345
chr12:111473642-111473663:+	6.1216	13.9226	9.73745	77	421	246
chr12:111473660-111473681:+	10.8305	3.20022	1.53749	137	96	38
chr12:111473660-111473681:-	11.1445	3.13423	14.1922	141	94	359
chr12:111473684-111473705:+	20.0914	10.2605	38.6739	255	310	980
chr12:111473698-111473719:-	33.7473	38.3036	21.5643	429	1160	546
chr12:111473740-111473761:+	30.2941	24.2491	47.8988	385	734	1214
chr12:111473780-111473801:-	28.7244	68.1614	27.596	365	2065	699
chr12:111476246-111476267:-	13.8128	16.562	6.26824	175	501	158
chr12:111476323-111476344:+	37.0435	83.7995	44.4296	471	2539	1126
chr12:111476327-111476348:-	5.49375	2.17747	3.70575	69	65	93
chr12:111476386-111476407:+	22.8383	16.0341	14.4682	290	485	366
chr12:111476396-111476417:-	19.7775	15.3413	8.59419	251	464	217
chr12:111476429-111476450:-	9.49633	16.9579	17.2672	120	513	437
chr12:111476473-111476494:-	7.76973	29.9567	6.46535	98	907	163
chr12:111476483-111476504:-	28.5675	19.5972	26.1374	363	593	662
chr12:111476523-111476544:+	30.5295	13.1638	20.6576	388	398	523
chr12:111476532-111476553:-	11.6153	5.3117	6.18939	147	160	156
chr12:111476548-111476569:+	19.1496	40.0192	24.9547	243	1212	632
chr12:111476550-111476571:-	24.8788	18.6075	4.2971	316	563	108
chr12:111477620-111477641:+	26.8409	13.7576	24.048	341	416	609
chr12:111477839-111477860:-	10.4381	0.857791	3.54806	132	25	89
chr12:111477859-111477880:-	7.92669	11.9431	18.0951	100	361	458
chr12:111477860-111477881:-	8.78999	1.41865	7.68746	111	42	194
chr12:111477868-111477889:-	5.80767	9.4357	6.0317	73	285	152
chr12:111477869-111477890:-	10.0457	11.8771	5.40094	127	359	136
chr12:111477870-111477891:-	12.0862	1.78157	0.630766	153	53	15
chr12:111477871-111477892:-	10.2812	10.9533	3.39037	130	331	85
chr12:111477923-111477944:-	22.5244	14.7144	13.4432	286	445	340
chr12:111481251-111481272:-	24.0155	51.3355	48.4902	305	1555	1229
chr12:111481417-111481438:-	9.96722	2.8703	5.20382	126	86	131
chr12:111481493-111481514:-	14.1268	15.7042	6.89901	179	475	174
chr12:111481494-111481515:-	19.3851	13.9556	25.9797	246	422	658
chr12:111481499-111481520:-	13.1065	14.2855	15.4538	166	432	391
chr12:111481509-111481530:+	19.2281	9.73262	6.26824	244	294	158
chr12:111482487-111482508:-	15.7749	30.1876	15.572	200	914	394
chr12:111482526-111482547:-	42.7727	47.7064	25.9008	544	1445	656
chr12:111482529-111482550:-	11.1445	19.2673	17.5038	141	583	443
chr12:111482552-111482573:-	9.96722	12.5369	2.28653	126	379	57
chr12:111482563-111482584:-	31.4713	52.2262	19.9874	400	1582	506
chr12:111482650-111482671:+	13.4989	11.7781	3.2721	171	356	82
chr12:111482665-111482686:-	5.41526	2.01251	1.65576	68	60	41
chr12:111482685-111482706:+	12.1647	4.88281	4.92786	154	147	124
chr12:111482793-111482814:+	12.9495	1.18771	16.1634	164	35	409
chr12:111484072-111484093:-	7.4558	6.46642	3.90287	94	195	98
chr12:111484077-111484098:-	15.461	14.6814	10.4076	196	444	263
chr12:111484080-111484101:+	22.9952	19.0364	30.5133	292	576	773
chr12:111484091-111484112:-	11.066	7.68712	13.6403	140	232	345
chr12:111484093-111484114:+	12.7926	0.428895	6.26824	162	12	158
chr12:111484153-111484174:+	17.6585	3.03526	3.42979	224	91	86
chr12:111484256-111484277:+	19.9344	27.7462	14.1528	253	840	358
chr12:111484356-111484377:+	12.7926	13.1968	9.10669	162	399	230
chr12:111485052-111485073:+	8.78999	13.0978	13.2067	111	396	334
chr12:111485053-111485074:+	20.1699	33.5198	22.1557	256	1015	561
chr12:111485227-111485248:+	20.5623	6.53241	16.5182	261	197	418
chr12:111485266-111485287:+	13.028	17.8486	11.5115	165	540	291
chr12:111485270-111485291:-	24.4864	15.7372	6.42593	311	476	162
chr12:111485284-111485305:+	19.856	9.53467	15.0201	252	288	380
chr12:111485285-111485306:+	33.9827	24.9749	29.8037	432	756	755
chr12:111485294-111485315:+	16.7167	8.80885	13.7586	212	266	348
chr12:111485300-111485321:+	35.7878	90.7608	46.8344	455	2750	1187
chr12:111485301-111485322:+	10.1242	3.2662	13.1278	128	98	332
chr12:111485309-111485330:+	16.7952	10.6234	1.93172	213	321	48
chr12:111485362-111485383:+	15.7749	8.24799	7.0567	200	249	178
chr12:111485367-111485388:-	14.0483	22.3355	9.89515	178	676	250
chr12:111485402-111485423:+	16.6382	16.8259	36.9787	211	509	937
chr12:111485412-111485433:+	19.9344	0.923774	15.2567	253	27	386
chr12:111485438-111485459:-	7.69124	3.82707	24.0874	97	115	610
chr12:111485467-111485488:+	11.3799	29.3628	10.8413	144	889	274
chr12:111485498-111485519:-	20.1699	22.6325	15.6903	256	685	397
chr12:111485643-111485664:-	29.6662	14.8464	30.0008	377	449	760
chr12:111485656-111485677:+	7.76973	16.562	31.8537	98	501	807
chr12:111485657-111485678:+	8.39758	6.07052	32.445	106	183	822
chr12:111485658-111485679:+	20.2484	11.2832	41.0787	257	341	1041
chr12:111485702-111485723:+	13.028	16.1331	5.95286	165	488	150
chr12:111485703-111485724:+	30.765	25.1729	21.1701	391	762	536
chr12:111485712-111485733:+	22.2889	64.7302	32.2085	283	1961	816
chr12:111485717-111485738:+	18.3648	6.40044	3.54806	233	193	89
chr12:111485720-111485741:-	13.2635	4.45391	5.99228	168	134	151
chr12:111485732-111485753:+	12.5571	3.95903	3.62691	159	119	91
chr12:111485762-111485783:+	23.937	23.4243	33.8248	304	709	857
chr12:111485768-111485789:+	16.5597	72.7142	32.6027	210	2203	826
chr12:111485792-111485813:+	4.70892	9.33672	1.61634	59	282	40
chr12:111485798-111485819:+	29.0384	22.9294	33.1547	369	694	840
chr12:111485801-111485822:-	18.8357	80.5003	32.5239	239	2439	824
chr12:111485802-111485823:-	14.0483	14.9783	15.099	178	453	382
chr12:111485805-111485826:-	24.4079	5.3117	16.0057	310	160	405
chr12:111485810-111485831:+	18.9927	15.9021	6.97785	241	481	176
chr12:111485816-111485837:+	9.88874	13.8566	1.93172	125	419	48
chr12:111485825-111485846:+	44.7348	34.8725	22.3922	569	1056	567
chr12:111485826-111485847:+	35.3954	17.5517	43.8383	450	531	1111
chr12:111485833-111485854:-	24.5649	22.1046	14.5076	312	669	367
chr12:111485843-111485864:+	10.1242	30.7485	10.7624	128	931	272
chr12:111486217-111486238:-	15.304	17.1558	11.6692	194	519	295
chr12:111486219-111486240:+	15.147	21.0819	7.68746	192	638	194
chr12:111486452-111486473:+	10.8305	7.75311	1.26153	137	234	31
chr12:111486453-111486474:-	26.7624	5.24572	15.7692	340	158	399
chr12:111486467-111486488:-	14.9901	44.6051	22.7864	190	1351	577
chr12:111486504-111486525:-	20.0914	33.2229	31.42	255	1006	796
chr12:111486511-111486532:+	16.4812	13.5927	16.7547	209	411	424
chr12:111486513-111486534:-	8.86848	8.11602	8.12112	112	245	205
chr12:111486517-111486538:-	10.3596	18.4755	7.49035	131	559	189
chr12:111486556-111486577:-	20.4053	12.372	8.75188	259	374	221
chr12:111486668-111486689:+	8.94696	27.9112	30.8287	113	845	781
chr12:111486749-111486770:+	19.2281	12.5039	9.93457	244	378	251
chr12:111486756-111486777:+	8.55455	4.35494	6.5442	108	131	165
chr12:111486756-111486777:-	33.7473	22.7644	25.9403	429	689	657
chr12:111486757-111486778:+	20.3269	5.77359	13.5221	258	174	342
chr12:111486760-111486781:-	20.7978	34.9055	25.1912	264	1057	638
chr12:111486776-111486797:+	13.342	9.30373	10.4865	169	281	265
chr12:111486777-111486798:+	18.8357	9.86459	25.2701	239	298	640
chr12:111486843-111486864:-	18.9142	14.7144	13.4826	240	445	341
chr12:111487047-111487068:+	16.7952	21.4778	4.80959	213	650	121
chr12:111487747-111487768:-	7.22035	5.83957	3.11441	91	176	78
chr12:111487759-111487780:-	19.3851	27.8452	12.6153	246	843	319
chr12:111487795-111487816:+	10.0457	11.9101	5.47978	127	360	138
chr12:111487807-111487828:+	24.7219	8.94082	11.2355	314	270	284
chr12:111487813-111487834:-	5.72919	35.8293	28.6999	72	1085	727
chr12:111487846-111487867:-	27.1548	9.03979	9.22496	345	273	233
chr12:111487868-111487889:-	12.4787	1.61661	31.8537	158	48	807
chr12:111487870-111487891:-	16.7167	35.6313	24.9941	212	1079	633
chr12:111487892-111487913:+	21.1117	10.7224	6.50478	268	324	164
chr12:111487901-111487922:+	26.213	20.0261	16.0451	333	606	406
chr12:111487924-111487945:+	18.0509	5.14674	15.9268	229	155	403
chr12:111487927-111487948:-	31.0004	27.1194	8.04227	394	821	203
chr12:111487934-111487955:-	27.7827	61.1671	28.621	353	1853	725
chr12:111488075-111488096:-	11.6153	4.71785	5.71632	147	142	144
chr12:111488091-111488112:+	10.909	25.4038	33.2729	138	769	843
chr12:111488120-111488141:+	16.7952	11.9431	31.8931	213	361	808
chr12:111488121-111488142:+	20.9547	12.9988	40.369	266	393	1023
chr12:111488135-111488156:+	17.5015	34.5426	19.8691	222	1046	503
chr12:111488152-111488173:+	17.9724	8.44594	41.3152	228	255	1047
chr12:111488201-111488222:-	11.6938	19.4652	9.57976	148	589	242
chr12:111488234-111488255:+	21.1117	4.55289	46.9132	268	137	1189
chr12:111488247-111488268:+	17.423	18.7064	9.77688	221	566	247
chr12:111488248-111488269:+	13.8913	15.0443	13.3249	176	455	337
chr12:111488249-111488270:+	8.08365	11.7781	9.93457	102	356	251
chr12:111488252-111488273:-	6.43553	13.1308	46.0065	81	397	1166
chr12:111488271-111488292:+	22.9952	12.306	27.3989	292	372	694
chr12:111488380-111488401:+	21.1117	16.397	27.596	268	496	699
chr12:111488380-111488401:-	21.2686	6.49941	18.9624	270	196	480
chr12:111488384-111488405:+	10.0457	6.1365	20.2239	127	185	512
chr12:111488444-111488465:+	9.1824	4.28895	6.46535	116	129	163
chr12:111488511-111488532:+	10.2812	3.59612	5.99228	130	108	151
chr12:111488542-111488563:+	14.0483	4.38793	10.5259	178	132	266
chr12:111488543-111488564:-	14.9116	5.64162	6.74131	189	170	170
chr12:111488544-111488565:-	15.147	6.30146	7.64804	192	190	193
chr12:111488545-111488566:-	15.147	1.94652	14.6259	192	58	370
chr12:111488566-111488587:-	11.066	4.4869	2.95672	140	135	74
chr12:111488567-111488588:-	34.6106	40.4481	18.0163	440	1225	456
chr12:111488568-111488589:-	11.5369	4.5199	10.723	146	136	271
chr12:111488578-111488599:+	7.84821	21.8407	12.024	99	661	304
chr12:111488579-111488600:+	30.5295	14.3185	49.7517	388	433	1261
chr12:111488579-111488600:-	18.9142	3.89305	14.2317	240	117	360
chr12:111488580-111488601:+	8.94696	10.6894	10.3288	113	323	261
chr12:111488589-111488610:+	10.1242	3.46415	3.50864	128	104	88
chr12:111488591-111488612:+	20.1699	55.9873	11.6298	256	1696	294
chr12:111488750-111488771:-	16.0103	6.16949	15.0595	203	186	381
chr12:111488769-111488790:+	8.94696	13.3617	26.3739	113	404	668
chr12:111488840-111488861:-	12.6356	26.7235	41.0787	160	809	1041
chr12:111488950-111488971:-	10.4381	5.50965	8.12112	132	166	205
chr12:111488973-111488994:-	9.81026	4.75084	2.48364	124	143	62
chr12:111488995-111489016:-	14.2837	33.6848	24.7576	181	1020	627
chr12:111489030-111489051:+	13.8128	25.1069	21.5643	175	760	546
chr12:111489031-111489052:+	22.9952	7.42319	17.2278	292	224	436
chr12:111489186-111489207:+	13.5774	47.1785	24.8758	172	1429	630
chr12:111489208-111489229:+	16.4028	5.90556	5.1644	208	178	130
chr12:111489309-111489330:+	31.6283	49.224	12.5365	402	1491	317
chr12:111489310-111489331:+	26.5269	58.9896	28.7787	337	1787	729
chr12:111489316-111489337:+	6.90642	24.9089	25.9797	87	754	658
chr12:111489317-111489338:+	12.6356	17.2878	10.0134	160	523	253
chr12:111490237-111490258:+	16.0888	12.339	15.099	204	373	382
chr12:111490273-111490294:+	13.8913	10.6234	11.2355	176	321	284
chr12:111490286-111490307:+	15.6964	59.5175	12.8519	199	1803	325
chr12:111490287-111490308:+	7.61276	16.562	10.1711	96	501	257
chr12:111490299-111490320:+	7.92669	21.2798	17.7009	100	644	448
chr12:111490352-111490373:+	16.8736	14.0216	4.73075	214	424	119
chr12:111490368-111490389:+	22.5244	25.4038	12.5365	286	769	317
chr12:111490374-111490395:+	24.1725	9.60066	6.89901	307	290	174
chr12:111490377-111490398:+	14.3622	5.77359	6.62305	182	174	167
chr12:111490388-111490409:+	8.86848	15.2423	18.7653	112	461	475
chr12:111490391-111490412:+	18.4433	14.5494	28.9364	234	440	733
chr12:111490402-111490423:-	11.3799	5.47666	2.28653	144	165	57
chr12:111490407-111490428:+	20.7193	16.7599	16.7547	263	507	424
chr12:111490408-111490429:+	42.8512	58.4617	29.3701	545	1771	744
chr12:111490422-111490443:+	21.2686	33.0909	8.98842	270	1002	227
chr12:111490426-111490447:+	10.1242	0.593855	2.56249	128	17	64
chr12:111490431-111490452:-	35.7093	19.7292	48.0171	454	597	1217
chr12:111490438-111490459:+	12.4787	15.5392	7.0567	158	470	178
chr12:111490472-111490493:+	32.727	8.74287	19.2778	416	264	488
chr12:111490477-111490498:-	5.72919	17.0238	15.8874	72	515	402
chr12:111490508-111490529:+	14.7546	42.2957	34.3768	187	1281	871
chr12:111490577-111490598:+	9.57481	29.2639	5.99228	121	886	151
chr12:111490578-111490599:-	14.2837	4.61887	5.24324	181	139	132
chr12:111490589-111490610:-	10.4381	8.67688	14.7047	132	262	372
chr12:111490590-111490611:-	32.1777	75.9145	42.9315	409	2300	1088
chr12:111490676-111490697:+	10.4381	8.64389	12.1423	132	261	307
chr12:111490676-111490697:-	14.3622	16.1331	6.50478	182	488	164
chr12:111490751-111490772:-	16.7167	5.77359	4.80959	212	174	121
chr12:111490752-111490773:-	15.9319	10.1285	3.58748	202	306	90
chr12:111490759-111490780:+	40.5752	23.9851	54.9161	516	726	1392
chr12:111490760-111490781:+	13.8913	9.4027	6.30766	176	284	159
chr12:111490762-111490783:-	15.6964	24.777	12.1028	199	750	306
chr12:111490764-111490785:-	23.7801	24.8429	23.496	302	752	595
chr12:111490765-111490786:-	26.9194	13.6587	16.8336	342	413	426
chr12:111490960-111490981:+	12.7141	17.9806	16.9913	161	544	430
chr12:111491285-111491306:-	15.5395	13.4937	9.65861	197	408	244
chr12:111491286-111491307:-	29.5877	27.0534	13.6009	376	819	344
chr12:111491287-111491308:-	23.1522	26.0306	35.7171	294	788	905
chr12:111491290-111491311:+	15.5395	35.5983	14.074	197	1078	356
chr12:111491290-111491311:-	30.2156	18.3435	11.1173	384	555	281
chr12:111491291-111491312:+	19.1496	17.3208	29.0941	243	524	737
chr12:111491292-111491313:+	10.2812	25.9647	6.11055	130	786	154
chr12:111491293-111491314:-	13.2635	7.85208	6.22882	168	237	157
chr12:111491577-111491598:-	5.96464	0.0329919	6.30766	75	0	159
chr12:111491671-111491692:+	11.9293	25.5688	9.61919	151	774	243
chr12:111491726-111491747:-	12.9495	12.306	24.521	164	372	621
chr12:111491747-111491768:-	7.22035	1.18771	0.236537	91	35	5
chr12:111491814-111491835:-	17.9724	25.5688	26.1768	228	774	663
chr12:111491818-111491839:-	31.7852	17.9806	23.772	404	544	602
chr12:111491878-111491899:-	20.3269	14.4835	18.4105	258	438	466
chr12:111491880-111491901:-	19.3066	19.0693	5.99228	245	577	151
chr12:111491898-111491919:+	19.1496	14.1865	15.8086	243	429	400
chr12:111491900-111491921:-	13.028	10.6894	10.8019	165	323	273
chr12:111491984-111492005:+	19.0711	15.7042	12.2999	242	475	311
chr12:111492060-111492081:+	24.251	12.8999	37.3729	308	390	947
chr12:111501120-111501141:-	17.8939	5.44367	6.82016	227	164	172
chr12:111501121-111501142:-	23.7801	21.2468	31.9325	302	643	809
chr12:111501165-111501186:-	6.43553	3.03526	7.84516	81	91	198
chr12:111501169-111501190:+	5.72919	6.30146	11.1567	72	190	282
chr12:111501278-111501299:-	6.35705	38.3366	26.6893	80	1161	676
chr12:111501367-111501388:+	33.3549	31.2764	95.9159	424	947	2432
chr12:111501372-111501393:+	29.2738	22.4675	35.1258	372	680	890
chr12:111501379-111501400:+	23.7801	2.63936	8.51534	302	79	215
chr12:111501383-111501404:-	17.423	51.5334	39.3835	221	1561	998
chr12:111501415-111501436:-	5.65071	12.8339	7.52977	71	388	190
chr12:111501416-111501437:-	30.2156	21.3458	13.1672	384	646	333
chr12:111501417-111501438:-	9.88874	32.662	17.7009	125	989	448
chr12:111501442-111501463:+	14.9901	11.8111	21.4066	190	357	542
chr12:111501490-111501511:+	33.6688	24.0181	12.024	428	727	304
chr12:111501492-111501513:-	14.4407	4.84982	36.6239	183	146	928
chr12:111501501-111501522:-	21.2686	14.7804	17.5432	270	447	444
chr12:111501517-111501538:-	28.5675	23.9851	20.0663	363	726	508
chr12:111501528-111501549:+	7.61276	7.58815	3.86344	96	229	97
chr12:111501606-111501627:-	22.4459	6.23548	22.9047	285	188	580
chr12:111501614-111501635:+	11.3014	43.4504	11.748	143	1316	297
chr12:111501615-111501636:+	15.304	13.9226	39.3835	194	421	998
chr12:111501629-111501650:+	17.2661	16.7929	33.8643	219	508	858
chr12:111501630-111501651:+	12.6356	7.68712	20.973	160	232	531
chr12:111501641-111501662:+	23.4661	12.9328	5.59805	298	391	141
chr12:111501642-111501663:+	18.7572	14.9454	13.0884	238	452	331
chr12:111501650-111501671:+	12.3217	0.956766	1.93172	156	28	48
chr12:111501671-111501692:+	15.0686	5.37769	4.61248	191	162	116
chr12:111501757-111501778:+	11.5369	4.45391	7.29324	146	134	184
chr12:111501758-111501779:-	9.41785	1.12173	3.35095	119	33	84
chr12:111501764-111501785:+	4.395	11.6132	4.49421	55	351	113
chr12:111501774-111501795:-	18.2863	4.9158	11.4721	232	148	290
chr12:111501797-111501818:+	13.7344	14.6814	7.13554	174	444	180
chr12:111501868-111501889:+	13.4989	24.447	3.66633	171	740	92
chr12:111502745-111502766:+	13.4989	19.9931	36.3873	171	605	922
chr12:111502755-111502776:-	9.6533	0.527871	8.83073	122	15	223
chr12:111502784-111502805:+	20.5623	5.04777	13.7586	261	152	348
chr12:111502889-111502910:+	13.8128	22.2696	17.9374	175	674	454
chr12:111502927-111502948:+	11.066	3.62911	0.630766	140	109	15
chr12:111502934-111502955:+	35.0815	60.9691	36.9393	446	1847	936
chr12:111502935-111502956:+	8.3191	4.9158	5.04613	105	148	127
chr12:111502940-111502961:-	13.185	16.0011	6.74131	167	484	170
chr12:111502941-111502962:-	14.9901	11.4482	16.9518	190	346	429
chr12:111502972-111502993:-	19.9344	27.5153	18.2922	253	833	463
chr12:111502979-111503000:+	26.8409	40.811	38.4373	341	1236	974
chr12:111503037-111503058:-	18.3648	34.5426	10.25	233	1046	259
chr12:111503051-111503072:-	19.0711	43.2194	18.8047	242	1309	476
chr12:111503091-111503112:+	17.423	18.8384	15.0595	221	570	381
chr12:111503100-111503121:+	21.1902	2.54038	33.1941	269	76	841
chr12:111503105-111503126:+	6.90642	2.40841	10.2894	87	72	260
chr12:111503918-111503939:+	16.0103	1.55062	13.7192	203	46	347
chr12:111503923-111503944:-	9.26089	7.3572	3.82402	117	222	96
chr12:111503925-111503946:+	18.9927	10.8214	65.6391	241	327	1664
chr12:111503932-111503953:-	20.4838	16.9909	50.2642	260	514	1274
chr12:111503941-111503962:+	14.5192	9.60066	6.14997	184	290	155
chr12:111504056-111504077:+	10.5166	4.22297	5.36151	133	127	135
chr12:111504178-111504199:-	20.7193	25.4368	8.59419	263	770	217
chr12:111504188-111504209:+	28.0181	18.8054	10.1711	356	569	257
chr12:111509030-111509051:-	10.752	3.66211	3.86344	136	110	97
chr12:111509189-111509210:-	13.342	10.7224	8.31823	169	324	210
chr12:111509196-111509217:-	7.69124	0.16496	7.17497	97	4	181
chr12:111509208-111509229:-	15.304	34.0147	41.946	194	1030	1063
chr12:111509215-111509236:-	16.7952	2.40841	5.08555	213	72	128
chr12:111509240-111509261:-	16.8736	5.50965	12.6547	214	166	320
chr12:111509285-111509306:-	8.63303	10.3925	35.3623	109	314	896
chr12:111509288-111509309:+	14.1268	19.0693	30.5922	179	577	775
chr12:111509291-111509312:+	19.6205	10.7554	15.099	249	325	382
chr12:111509306-111509327:+	11.6938	44.6711	5.91343	148	1353	149
chr12:111509347-111509368:-	9.57481	7.65413	23.6143	121	231	598
chr12:111509381-111509402:+	23.1522	21.1478	22.5499	294	640	571
chr12:111509422-111509443:+	6.82794	1.38566	3.15383	86	41	79
chr12:111509849-111509870:-	12.4002	13.4937	4.53363	157	408	114
chr12:111509910-111509931:+	19.9344	13.7576	11.4326	253	416	289
chr12:111509911-111509932:+	10.752	18.1126	12.1817	136	548	308
chr12:111509952-111509973:-	22.9952	3.20022	20.5788	292	96	521
chr12:111509953-111509974:-	13.1065	6.20249	33.9825	166	187	861
chr12:111509970-111509991:-	15.147	13.7906	33.746	192	417	855
chr12:111509985-111510006:-	7.53428	13.9556	3.03556	95	422	76
chr12:111510126-111510147:-	9.33937	10.6564	5.87401	118	322	148
chr12:111510164-111510185:+	8.3191	3.10124	6.18939	105	93	156
chr12:111510195-111510216:-	16.8736	11.3162	5.6769	214	342	143
chr12:111510327-111510348:-	23.1522	46.4857	20.7759	294	1408	526
chr12:111510363-111510384:-	6.82794	0.0329919	1.81345	86	0	45
chr12:111510370-111510391:-	21.7395	74.9577	31.972	276	2271	810
chr12:111510371-111510392:-	8.71151	5.64162	7.76631	110	170	196
chr12:111510375-111510396:+	11.6938	15.1103	8.39708	148	457	212
chr12:111510384-111510405:-	28.8029	16.9579	12.6153	366	513	319
chr12:111510385-111510406:-	15.2255	15.8361	25.7431	193	479	652
chr12:111510399-111510420:+	13.342	6.30146	2.91729	169	190	73
chr12:111510470-111510491:+	19.4636	45.8588	25.6249	247	1389	649
chr12:111510494-111510515:+	28.5675	33.7178	10.1711	363	1021	257
chr12:111510495-111510516:+	29.1953	34.5096	20.3816	371	1045	516
chr12:111510497-111510518:+	32.2561	34.7075	14.3499	410	1051	363
chr12:111510509-111510530:-	17.0306	5.11375	7.84516	216	154	198
chr12:111510521-111510542:+	11.3799	16.43	10.9201	144	497	276
chr12:111510525-111510546:-	13.4989	13.6917	20.4605	171	414	518
chr12:111510530-111510551:+	8.78999	3.95903	2.52307	111	119	63
chr12:111510546-111510567:+	9.6533	1.28669	7.924	122	38	200
chr12:111510548-111510569:+	14.9901	24.612	22.4316	190	745	568
chr12:111510558-111510579:+	8.86848	14.3515	7.01727	112	434	177
chr12:111510629-111510650:+	13.8128	11.4152	10.0528	175	345	254
chr12:111510634-111510655:-	36.2587	17.2218	7.0567	461	521	178
chr12:111510647-111510668:+	7.22035	22.0386	30.2768	91	667	767
chr12:111510693-111510714:-	16.7167	29.9237	17.3067	212	906	438
chr12:111510725-111510746:+	22.6813	12.108	6.82016	288	366	172
chr12:111510725-111510746:-	9.33937	13.5267	7.33266	118	409	185
chr12:111510757-111510778:-	12.0078	11.5472	13.3249	152	349	337
chr12:111510810-111510831:-	12.3217	6.66437	64.8507	156	201	1644
chr12:111511027-111511048:-	7.37732	3.43116	4.09998	93	103	103
chr12:111511083-111511104:+	14.9116	9.53467	9.57976	189	288	242
chr12:111511084-111511105:+	15.5395	6.20249	10.2894	197	187	260
chr12:111511085-111511106:+	17.5015	6.03753	10.8413	222	182	274
chr12:111511088-111511109:-	12.0078	7.75311	13.4038	152	234	339
chr12:111511089-111511110:-	11.5369	9.86459	17.622	146	298	446
chr12:111511145-111511166:-	6.1216	20.8509	6.22882	77	631	157
chr12:111511184-111511205:-	33.4334	27.3833	16.9913	425	829	430
chr12:111511356-111511377:-	15.461	14.5824	9.85572	196	441	249
chr12:111512843-111512864:+	13.5774	3.86006	43.0104	172	116	1090
chr12:111512843-111512864:-	19.699	1.28669	9.26438	250	38	234
chr12:111512844-111512865:+	6.04312	0.428895	16.9124	76	12	428
chr12:111512979-111513000:-	28.646	29.0659	32.8787	364	880	833
chr12:111512982-111513003:-	10.5951	5.04777	18.0557	134	152	457
chr12:111513001-111513022:+	12.6356	15.0113	5.24324	160	454	132
chr12:111513008-111513029:-	15.3825	6.23548	21.1307	195	188	535
chr12:111513070-111513091:-	9.26089	1.94652	5.24324	117	58	132
chr12:111513088-111513109:+	24.5649	65.588	26.9653	312	1987	683
chr12:111513093-111513114:-	17.8154	13.1968	33.9825	226	399	861
chr12:111513094-111513115:-	8.71151	12.0751	8.51534	110	365	215
chr12:111513223-111513244:-	17.423	29.9567	14.0345	221	907	355
chr12:111513224-111513245:-	27.4687	30.3856	24.2451	349	920	614
chr12:111513295-111513316:-	6.04312	0.0329919	16.6365	76	0	421
chr12:111513330-111513351:-	12.0078	5.67461	27.3989	152	171	694
chr12:111513341-111513362:-	7.53428	12.5039	8.75188	95	378	221
chr12:111513342-111513363:-	19.3851	7.58815	45.7306	246	229	1159
chr12:111513356-111513377:-	29.5877	30.6825	26.0585	376	929	660
chr12:111513358-111513379:-	17.423	25.8657	23.7326	221	783	601
chr12:111513359-111513380:-	15.6964	10.1285	14.2711	199	306	361
chr12:111513371-111513392:+	20.7193	6.07052	11.7086	263	183	296
chr12:111513376-111513397:+	13.028	36.72	32.1691	165	1112	815
chr12:111513376-111513397:-	13.185	6.33445	4.96728	167	191	125
chr12:111513383-111513404:-	18.6003	10.4584	8.90957	236	316	225
chr12:111513384-111513405:-	21.1117	13.4607	4.57306	268	407	115
chr12:111513387-111513408:-	26.2915	7.91807	29.2124	334	239	740
chr12:111513389-111513410:+	11.1445	10.6564	8.27881	141	322	209
chr12:111513392-111513413:+	23.2307	23.1933	57.794	295	702	1465
chr12:111513409-111513430:+	15.5395	46.4857	28.897	197	1408	732
chr12:111513413-111513434:+	12.5571	14.2525	9.10669	159	431	230
chr12:111513435-111513456:+	6.27857	7.52216	4.80959	79	227	121
chr12:111513442-111513463:+	10.3596	15.6712	12.1817	131	474	308
chr12:111513448-111513469:+	18.8357	19.5972	47.2286	239	593	1197
chr12:111513458-111513479:-	17.2661	9.4027	15.1778	219	284	384
chr12:111513479-111513500:-	12.7926	17.8157	84.1679	162	539	2134
chr12:111513482-111513503:+	10.9875	9.07278	9.50092	139	274	240
chr12:111513492-111513513:+	13.1065	2.21046	4.6519	166	66	117
chr12:111513493-111513514:+	22.2104	26.0966	36.1902	282	790	917
chr12:111513500-111513521:+	3.9241	3.43116	7.33266	49	103	185
chr12:111513501-111513522:+	20.8762	11.7451	17.1095	265	355	433
chr12:111513502-111513523:+	22.0535	11.3162	15.5326	280	342	393
chr12:111513515-111513536:+	27.9396	23.4243	10.6836	355	709	270
chr12:111513516-111513537:-	19.542	30.0557	17.4643	248	910	442
chr12:111513572-111513593:-	6.1216	28.0102	19.3961	77	848	491
chr12:111513952-111513973:-	13.5774	23.5892	9.77688	172	714	247
chr12:111513953-111513974:-	16.0103	4.091	48.569	203	123	1231
chr12:111514020-111514041:-	12.4787	6.73036	8.23938	158	203	208
chr12:111514021-111514042:-	19.3066	15.2753	16.0057	245	462	405
chr12:111514029-111514050:-	6.51401	4.68486	13.7586	82	141	348
chr12:111514030-111514051:-	15.304	20.0921	22.3134	194	608	565
chr12:111514031-111514052:-	25.2712	3.86006	16.0845	321	116	407
chr12:111514037-111514058:-	22.0535	16.1661	13.4038	280	489	339
chr12:111514146-111514167:+	21.7395	7.32421	3.07499	276	221	77
chr12:111514149-111514170:-	15.304	52.0943	31.6172	194	1578	801
chr12:111514231-111514252:+	17.6585	40.3821	37.2941	224	1223	945
chr12:111514305-111514326:-	35.7093	5.27871	20.1845	454	159	511
chr12:111514310-111514331:-	17.8939	7.32421	12.7336	227	221	322
chr12:111514344-111514365:+	12.0862	1.2207	5.04613	153	36	127
chr12:111514354-111514375:-	32.3346	68.6892	44.6267	411	2081	1131
chr12:111514402-111514423:-	18.6003	0.0329919	4.77017	236	0	120
chr12:111514418-111514439:-	28.1751	22.4015	29.2518	358	678	741
chr12:111514432-111514453:-	8.24062	49.257	25.3095	104	1492	641
chr12:111514449-111514470:+	34.4536	32.728	21.3278	438	991	540
chr12:111515000-111515021:+	14.2837	8.05003	7.25381	181	243	183
chr12:111515051-111515072:+	11.6938	19.1683	19.2778	148	580	488
chr12:111515062-111515083:-	21.5826	32.1012	9.61919	274	972	243
chr12:111515074-111515095:-	13.8913	5.60863	17.2278	176	169	436
chr12:111515088-111515109:+	38.2993	32.1342	14.5865	487	973	369
chr12:111515104-111515125:+	9.73178	13.8566	5.04613	123	419	127
chr12:111515148-111515169:+	13.5774	0.362911	5.24324	172	10	132
chr12:111515154-111515175:-	18.9927	1.2207	6.11055	241	36	154
chr12:111515158-111515179:-	22.0535	14.6154	28.7787	280	442	729
chr12:111515189-111515210:+	3.84562	6.66437	3.15383	48	201	79
chr12:111515190-111515211:+	15.8534	30.7485	11.7874	201	931	298
chr12:111515254-111515275:-	8.71151	6.86232	3.31152	110	207	83
chr12:111515314-111515335:+	9.73178	8.84184	12.8124	123	267	324
chr12:111515408-111515429:+	7.84821	25.6347	28.1479	99	776	713
chr12:111515412-111515433:-	11.3014	15.1763	11.5903	143	459	293
chr12:111515536-111515557:+	17.9724	33.4868	11.9451	228	1014	302
chr12:111515566-111515587:-	20.4053	16.364	18.8441	259	495	477
chr12:111515657-111515678:+	12.0862	8.01704	9.3038	153	242	235
chr12:111515683-111515704:+	28.8029	9.30373	21.2489	366	281	538
chr12:111515730-111515751:+	56.0362	58.2638	31.0258	713	1765	786
chr12:111515738-111515759:+	29.8232	21.4778	9.14611	379	650	231
chr12:111515741-111515762:-	9.88874	8.37995	6.38651	125	253	161
chr12:111515742-111515763:+	6.04312	9.07278	7.37208	76	274	186
chr12:111515742-111515763:-	14.2053	15.9681	49.1209	180	483	1245
chr12:111515753-111515774:-	15.461	19.7292	12.2999	196	597	311
chr12:111515781-111515802:-	15.0686	8.94082	6.58362	191	270	166
chr12:111515795-111515816:+	12.9495	4.81682	15.3749	164	145	389
chr12:111515801-111515822:-	7.06339	0.527871	3.03556	89	15	76
chr12:111515842-111515863:+	10.6736	0.923774	10.9201	135	27	276
chr12:111515845-111515866:+	20.9547	23.2593	20.2239	266	704	512
chr12:111515846-111515867:+	19.3851	10.1945	16.7547	246	308	424
chr12:111515847-111515868:+	19.2281	9.66664	17.7797	244	292	450
chr12:111515873-111515894:+	13.4989	0.758815	0.236537	171	22	5
chr12:111515875-111515896:+	22.9168	14.2195	20.3816	291	430	516
chr12:111515899-111515920:+	6.67098	0.560863	0.433652	84	16	10
chr12:111515933-111515954:-	14.3622	60.4742	16.597	182	1832	420
chr12:111515935-111515956:-	14.1268	5.14674	6.0317	179	155	152
chr12:111516153-111516174:+	13.4989	19.4323	1.57692	171	588	39
chr12:111516153-111516174:-	16.1673	60.5072	34.5345	205	1833	875
chr12:111516168-111516189:+	12.9495	6.73036	6.58362	164	203	166
chr12:111516174-111516195:+	17.9724	10.4914	7.924	228	317	200
chr12:111516201-111516222:-	13.2635	38.3036	36.3873	168	1160	922
chr12:111516203-111516224:+	14.5192	21.4778	16.4788	184	650	417
chr12:111516221-111516242:+	5.02285	3.20022	8.55477	63	96	216
chr12:111516223-111516244:+	6.67098	2.01251	0.867304	84	60	21
chr12:111516224-111516245:+	12.6356	32.4971	4.77017	160	984	120
chr12:111516225-111516246:+	20.3269	44.1102	11.1567	258	1336	282
chr12:111516230-111516251:+	8.86848	11.7781	12.2605	112	356	310
chr12:111516246-111516267:+	10.2027	4.78383	9.06727	129	144	229
chr12:111516248-111516269:+	9.10392	33.4208	32.0508	115	1012	812
chr12:111516248-111516269:-	14.1268	7.48917	5.59805	179	226	141
chr12:111516251-111516272:+	17.2661	9.17176	15.6115	219	277	395
chr12:111516260-111516281:-	23.0737	11.7121	7.17497	293	354	181
chr12:111516261-111516282:+	13.8913	1.84755	12.6153	176	55	319
chr12:111516264-111516285:+	15.9319	24.0181	8.04227	202	727	203
chr12:111516286-111516307:+	15.461	28.3731	10.8807	196	859	275
chr12:111516297-111516318:+	13.8128	21.2798	9.93457	175	644	251
chr12:111516300-111516321:+	23.0737	24.3151	11.2749	293	736	285
chr12:111516300-111516321:-	33.7473	15.8361	32.7998	429	479	831
chr12:111516301-111516322:+	9.33937	2.8703	9.50092	118	86	240
chr12:111516308-111516329:+	10.909	76.1454	9.77688	138	2307	247
chr12:111516335-111516356:+	21.5826	1.2207	15.6115	274	36	395
chr12:111516353-111516374:-	4.31651	19.3993	15.099	54	587	382
chr12:111516476-111516497:-	20.5623	0.857791	10.723	261	25	271
chr12:111516584-111516605:+	23.937	11.2173	16.2817	304	339	412
chr12:111516589-111516610:-	19.6205	23.8532	6.50478	249	722	164
chr12:111516590-111516611:-	24.6434	31.8372	20.1451	313	964	510
chr12:111516729-111516750:+	9.33937	1.61661	9.93457	118	48	251
chr12:111516742-111516763:-	38.7701	26.2286	24.3633	493	794	617
chr12:111516819-111516840:-	21.975	11.9431	9.26438	279	361	234
chr12:111516844-111516865:+	12.0078	5.37769	1.73461	152	162	43
chr12:111516873-111516894:+	32.6485	5.04777	12.1028	415	152	306
chr12:111516879-111516900:-	13.1065	22.7974	24.3633	166	690	617
chr12:111516880-111516901:-	15.2255	14.6814	11.3932	193	444	288
chr12:111516959-111516980:-	10.0457	7.75311	3.23268	127	234	81
chr12:111517125-111517146:+	16.7167	21.2798	30.4739	212	644	772
chr12:111517142-111517163:-	29.6662	6.66437	32.2479	377	201	817
chr12:111517186-111517207:-	15.304	13.1308	20.7759	194	397	526
chr12:111517188-111517209:+	9.02544	6.26847	45.0998	114	189	1143
chr12:111517203-111517224:+	24.6434	6.92831	9.57976	313	209	242
chr12:111517206-111517227:-	10.4381	10.4584	35.8748	132	316	909
chr12:111517214-111517235:-	14.5977	3.62911	21.3278	185	109	540
chr12:111517219-111517240:-	9.88874	4.9158	11.6692	125	148	295
chr12:111517247-111517268:+	22.2889	6.79634	29.0547	283	205	736
chr12:111517339-111517360:-	7.61276	0.197952	2.44422	96	5	61
chr12:111517357-111517378:+	27.3902	23.0284	40.8027	348	697	1034
chr12:111517362-111517383:+	21.1117	16.7269	28.3451	268	506	718
chr12:111517370-111517391:+	4.31651	8.11602	2.08941	54	245	52
chr12:111517533-111517554:-	13.4989	30.1216	14.823	171	912	375
chr12:111517538-111517559:-	4.47348	2.11148	2.99614	56	63	75
chr12:111517554-111517575:+	13.1065	12.6359	12.2999	166	382	311
chr12:111517565-111517586:-	8.16214	0.758815	2.2471	103	22	56
chr12:111517584-111517605:-	19.856	14.5494	30.947	252	440	784
chr12:111517590-111517611:-	17.737	23.6222	13.8769	225	715	351
chr12:111517599-111517620:+	10.6736	7.95106	6.42593	135	240	162
chr12:111517608-111517629:-	14.4407	26.5915	20.0663	183	805	508
chr12:111517634-111517655:+	12.5571	8.05003	1.41922	159	243	35
chr12:111517683-111517704:+	19.0711	26.0636	19.7903	242	789	501
chr12:111517684-111517705:+	19.3066	14.4175	15.572	245	436	394
chr12:111517693-111517714:-	24.5649	15.5062	35.3229	312	469	895
chr12:111517847-111517868:+	38.6917	83.9645	35.1258	492	2544	890
chr12:111517851-111517872:-	10.752	33.2889	13.2067	136	1008	334
chr12:111517972-111517993:+	20.2484	38.0727	10.999	257	1153	278
chr12:111517973-111517994:+	10.8305	18.7394	49.4757	137	567	1254
chr12:111517978-111517999:-	18.4433	57.9339	57.4392	234	1755	1456
chr12:111518213-111518234:+	17.423	74.5618	23.3384	221	2259	591
chr12:111518246-111518267:+	13.6559	9.13877	10.5259	173	276	266
chr12:111518248-111518269:-	15.2255	39.5573	25.3489	193	1198	642
chr12:111518251-111518272:-	13.1065	10.0955	26.9653	166	305	683
chr12:111518263-111518284:+	23.937	46.5846	28.7393	304	1411	728
chr12:111518264-111518285:+	14.5977	15.0443	31.1441	185	455	789
chr12:111518275-111518296:-	20.2484	12.339	29.1729	257	373	739
chr12:111518304-111518325:+	17.1091	12.8669	17.5826	217	389	445
chr12:111518317-111518338:+	7.69124	7.75311	6.82016	97	234	172
chr12:111518321-111518342:+	10.4381	18.1456	10.2105	132	549	258
chr12:111518329-111518350:-	10.5166	1.58361	3.2721	133	47	82
chr12:111518330-111518351:-	22.5244	17.3538	25.6249	286	525	649
chr12:111518332-111518353:+	19.1496	27.8452	18.4105	243	843	466
chr12:111518335-111518356:-	16.3243	2.07849	2.95672	207	62	74
chr12:111518344-111518365:-	38.1423	30.3856	26.3345	485	920	667
chr12:111518345-111518366:-	24.9573	29.5608	61.5391	317	895	1560
chr12:111518374-111518395:-	10.4381	17.7827	9.46149	132	538	239
chr12:111518375-111518396:-	17.8939	51.1705	41.3546	227	1550	1048
chr12:111518427-111518448:-	12.5571	1.74857	1.97114	159	52	49
chr12:111518560-111518581:-	10.909	1.51763	28.0297	138	45	710
chr12:111518579-111518600:-	9.1824	15.6052	109.123	116	472	2767
chr12:111518584-111518605:+	10.6736	8.24799	7.0567	135	249	178
chr12:111518587-111518608:-	13.028	0.0329919	2.56249	165	0	64
chr12:111518588-111518609:-	15.8534	9.27074	5.55863	201	280	140
chr12:111518613-111518634:-	13.185	1.31968	7.76631	167	39	196
chr12:111518618-111518639:-	11.1445	3.76108	7.21439	141	113	182
chr12:111518680-111518701:-	16.8736	28.9009	26.571	214	875	673
chr12:111518687-111518708:+	17.5015	6.59839	16.6759	222	199	422
chr12:111518791-111518812:+	24.4864	19.1683	60.3959	311	580	1531
chr12:111518828-111518849:-	13.7344	17.1228	23.9297	174	518	606
chr12:111518840-111518861:-	23.7801	9.23774	8.39708	302	279	212
chr12:111518843-111518864:-	24.094	18.4095	7.52977	306	557	190
chr12:111518851-111518872:+	27.8611	22.5005	16.7547	354	681	424
chr12:111518892-111518913:-	10.5166	0.659839	3.90287	133	19	98
chr12:111518911-111518932:-	15.7749	33.9487	3.98171	200	1028	100
chr12:111518927-111518948:+	22.6813	8.182	20.5788	288	247	521
chr12:111518934-111518955:+	20.0129	5.97154	13.0096	254	180	329
chr12:111518990-111519011:-	19.3851	20.2571	25.2307	246	613	639
chr12:111518991-111519012:-	28.332	17.1228	8.949	360	518	226
chr12:111518998-111519019:-	5.41526	1.81456	4.37594	68	54	110
chr12:111518999-111519020:-	3.9241	8.54491	16.0451	49	258	406
chr12:111519004-111519025:+	16.0103	45.3309	3.86344	203	1373	97
chr12:111519041-111519062:-	18.9927	61.563	43.5623	241	1865	1104
chr12:111519042-111519063:-	23.5446	21.5767	15.6903	299	653	397
chr12:111519076-111519097:-	12.1647	10.5904	19.948	154	320	505
chr12:111519097-111519118:+	6.59249	12.6689	1.41922	83	383	35
chr12:111519117-111519138:+	9.88874	13.6257	16.3211	125	412	413
chr12:111519126-111519147:-	14.9116	7.62114	5.63747	189	230	142
chr12:111519143-111519164:-	13.4989	48.993	14.9807	171	1484	379
chr12:111519194-111519215:+	16.2458	14.3185	20.4605	206	433	518
chr12:111519195-111519216:+	18.6787	10.5904	24.6393	237	320	624
chr12:111519197-111519218:-	17.3445	1.81456	2.16826	220	54	54
chr12:111519212-111519233:-	14.0483	0.362911	1.49807	178	10	37
chr12:111519223-111519244:+	21.818	42.9225	16.3211	277	1300	413
chr12:111519234-111519255:-	17.9724	7.95106	21.1701	228	240	536
chr12:111519238-111519259:-	20.4053	38.1717	19.5932	259	1156	496
chr12:111519266-111519287:-	12.2432	23.5562	9.54034	155	713	241
chr12:111519272-111519293:-	10.4381	4.4869	5.44036	132	135	137
chr12:111519282-111519303:-	17.1876	14.0216	8.949	218	424	226
chr12:111519315-111519336:-	4.395	5.04777	3.82402	55	152	96
chr12:111519327-111519348:-	5.49375	1.28669	10.5259	69	38	266
chr12:111519335-111519356:-	5.57223	10.6234	2.20768	70	321	55
chr12:111519356-111519377:-	28.7244	31.6723	11.3932	365	959	288
chr12:111519357-111519378:-	32.4916	32.4971	33.2335	413	984	842
chr12:111519381-111519402:+	16.4028	2.77132	17.9374	208	83	454
chr12:111519388-111519409:-	16.9521	13.5597	12.4971	215	410	316
chr12:111519393-111519414:+	19.7775	8.94082	3.82402	251	270	96
chr12:111519430-111519451:-	24.9573	37.4129	9.73745	317	1133	246
chr12:111519492-111519513:+	10.909	12.0091	10.0134	138	363	253
chr12:111519570-111519591:-	10.2812	5.67461	36.1902	130	171	917
chr12:111519612-111519633:-	5.49375	1.38566	7.45093	69	41	188
chr12:111519617-111519638:-	13.4204	7.22524	13.9163	170	218	352
chr12:111519631-111519652:+	16.1673	25.0079	18.7259	205	757	474
chr12:111519660-111519681:+	21.2686	10.9533	12.6547	270	331	320
chr12:111519662-111519683:-	13.5774	19.8612	27.4383	172	601	695
chr12:111519715-111519736:-	9.88874	13.2298	8.16054	125	400	206
chr12:111519724-111519745:-	20.3269	5.60863	10.8807	258	169	275
chr12:111519770-111519791:+	9.96722	5.21273	5.1644	126	157	130
chr12:111519846-111519867:-	21.5041	25.2718	13.6009	273	765	344
chr12:111519868-111519889:-	12.9495	11.7781	11.9846	164	356	303
chr12:111519890-111519911:+	15.304	17.2218	11.2749	194	521	285
chr12:111519897-111519918:-	10.6736	20.653	12.3788	135	625	313
chr12:111519898-111519919:-	4.55196	23.1603	29.4883	57	701	747
chr12:111519950-111519971:-	20.7193	7.3572	21.1307	263	222	535
chr12:111519964-111519985:-	9.57481	5.3117	12.2605	121	160	310
chr12:111519967-111519988:+	10.909	2.80432	29.8826	138	84	757
chr12:111519968-111519989:+	19.3851	33.2559	26.3739	246	1007	668
chr12:111519970-111519991:-	15.461	2.83731	4.77017	196	85	120
chr12:111519997-111520018:+	25.8206	9.69963	17.898	328	293	453
chr12:111520067-111520088:+	7.84821	12.6359	6.5442	99	382	165
chr12:111520935-111520956:+	2.82535	17.6507	20.3422	35	534	515
chr12:111520936-111520957:+	9.10392	4.61887	5.95286	115	139	150
chr12:111520961-111520982:-	18.9927	10.0955	14.8624	241	305	376
chr12:111521021-111521042:-	11.2229	31.4413	7.84516	142	952	198
chr12:111521144-111521165:-	15.9319	6.5654	16.9913	202	198	430
chr12:111521145-111521166:-	22.9952	10.4914	27.5566	292	317	698
chr12:111521146-111521167:-	16.1673	34.6415	10.4076	205	1049	263
chr12:111521149-111521170:-	5.33678	0.791807	13.3644	67	23	338
chr12:111521222-111521243:+	17.0306	8.05003	8.90957	216	243	225
chr12:111521232-111521253:-	30.8435	29.3628	6.0317	392	889	152
chr12:111521263-111521284:-	11.6938	29.0329	7.37208	148	879	186
chr12:111521273-111521294:-	17.2661	5.90556	6.5442	219	178	165
chr12:111521276-111521297:-	12.1647	0.989758	4.88844	154	29	123
chr12:111521303-111521324:-	16.0103	0.230944	8.949	203	6	226
chr12:111521310-111521331:-	13.8913	4.78383	6.89901	176	144	174
chr12:111521325-111521346:+	21.818	7.15925	27.1624	277	216	688
chr12:111521372-111521393:+	13.1065	8.94082	24.2451	166	270	614
chr12:111521380-111521401:+	15.6179	9.50168	5.28267	198	287	133
chr12:111521381-111521402:+	17.1091	7.42319	5.40094	217	224	136
chr12:111521387-111521408:-	25.8991	15.5392	36.9787	329	470	937
chr12:111521417-111521438:+	27.5472	8.21499	10.3682	350	248	262
chr12:111521457-111521478:-	10.3596	1.78157	17.898	131	53	453
chr12:111521468-111521489:+	24.4864	12.273	17.4643	311	371	442
chr12:111521468-111521489:-	20.0914	17.3538	13.8769	255	525	351
chr12:111521472-111521493:+	7.14187	25.7337	24.6393	90	779	624
chr12:111521479-111521500:+	13.8913	47.2115	28.4633	176	1430	721
chr12:111521485-111521506:-	19.2281	14.7144	19.1989	244	445	486
chr12:111521486-111521507:+	24.8003	17.3538	21.4066	315	525	542
chr12:111521524-111521545:-	23.0737	47.3434	14.9019	293	1434	377
chr12:111521527-111521548:+	10.5166	14.3845	12.2605	133	435	310
chr12:111521528-111521549:+	20.9547	17.3868	29.0941	266	526	737
chr12:111521528-111521549:-	24.9573	30.6165	37.4912	317	927	950
chr12:111521531-111521552:-	6.98491	25.6347	34.2191	88	776	867
chr12:111521553-111521574:+	10.1242	24.8759	8.39708	128	753	212
chr12:111521563-111521584:+	11.3799	7.65413	5.51921	144	231	139
chr12:111521582-111521603:+	16.6382	15.9681	36.2691	211	483	919
chr12:111521583-111521604:+	9.49633	3.20022	18.2528	120	96	462
chr12:111521630-111521651:+	11.9293	7.42319	7.49035	151	224	189
chr12:111521672-111521693:-	23.4661	11.9431	12.5759	298	361	318
chr12:111521677-111521698:-	23.7801	14.8464	47.3863	302	449	1201
chr12:111521684-111521705:-	15.6179	1.25369	2.56249	198	37	64
chr12:111521694-111521715:+	14.0483	9.96357	12.024	178	301	304
chr12:111521701-111521722:-	15.461	8.57791	3.11441	196	259	78
chr12:111521704-111521725:+	21.2686	12.306	7.84516	270	372	198
chr12:111521724-111521745:+	35.5524	11.1183	40.6056	452	336	1029
chr12:111521725-111521746:+	16.2458	13.1308	19.948	206	397	505
chr12:111521778-111521799:-	6.59249	7.29122	29.8826	83	220	757
chr12:111521809-111521830:+	28.489	27.2184	35.4018	362	824	897
chr12:111521858-111521879:+	21.5041	12.9328	26.6105	273	391	674
chr12:111521859-111521880:+	20.7193	3.79407	56.2959	263	114	1427
chr12:111521866-111521887:+	27.7827	31.8042	12.9307	353	963	327
chr12:111521870-111521891:+	19.9344	17.5847	6.82016	253	532	172
chr12:111521873-111521894:-	29.1953	15.4072	13.3249	371	466	337
chr12:111521902-111521923:+	13.6559	20.554	14.2317	173	622	360
chr12:111521904-111521925:-	20.7978	0.0329919	16.5182	264	0	418
chr12:111521920-111521941:-	11.066	8.182	10.4471	140	247	264
chr12:111521948-111521969:+	10.2027	14.9124	29.0152	129	451	735
chr12:111521950-111521971:-	12.7926	8.37995	5.47978	162	253	138
chr12:111521986-111522007:-	18.2863	1.88054	8.04227	232	56	203
chr12:111522008-111522029:-	12.7141	58.3957	12.8519	161	1769	325
chr12:111522023-111522044:+	21.5041	15.3742	9.8163	273	465	248
chr12:111522029-111522050:-	11.6153	11.1843	3.19325	147	338	80
chr12:111522040-111522061:+	9.10392	8.80885	6.62305	115	266	167
chr12:111522049-111522070:-	21.3471	4.9158	14.7442	271	148	373
chr12:111522067-111522088:-	7.22035	5.41068	1.81345	91	163	45
chr12:111522070-111522091:+	11.9293	0.956766	3.82402	151	28	96
chr12:111522071-111522092:+	29.6662	15.8361	17.1095	377	479	433
chr12:111522079-111522100:-	19.3851	20.0921	20.5788	246	608	521
chr12:111522087-111522108:-	17.1876	11.0193	27.872	218	333	706
chr12:111522091-111522112:+	6.82794	17.8816	3.19325	86	541	80
chr12:111522095-111522116:-	13.4989	15.7042	12.9307	171	475	327
chr12:111522098-111522119:-	13.185	10.8873	1.85288	167	329	46
chr12:111522109-111522130:-	10.4381	1.58361	7.72689	132	47	195
chr12:111522135-111522156:-	15.8534	23.0284	42.971	201	697	1089
chr12:111522150-111522171:+	34.0612	22.4015	10.8807	433	678	275
chr12:111522156-111522177:-	20.0914	12.8999	13.9557	255	390	353
chr12:111522169-111522190:+	18.2863	4.42092	2.52307	232	133	63
chr12:111522172-111522193:+	25.0358	14.9454	12.2605	318	452	310
chr12:111522289-111522310:-	19.3851	33.6848	39.5806	246	1020	1003
chr12:111522294-111522315:-	27.4687	3.76108	4.21825	349	113	106
chr12:111522295-111522316:-	8.16214	3.36518	10.9596	103	101	277
chr12:111522308-111522329:+	13.8913	9.8316	8.55477	176	297	216
chr12:111522312-111522333:+	7.84821	3.99203	5.95286	99	120	150
chr12:111523939-111523960:+	12.4002	19.8612	11.5115	157	601	291
chr12:111524034-111524055:-	4.63044	8.90783	2.32595	58	269	58
chr12:111524103-111524124:-	4.94437	7.32421	11.1173	62	221	281
chr12:111524137-111524158:+	22.0535	18.6404	3.31152	280	564	83
chr12:111524202-111524223:-	7.22035	2.24345	7.45093	91	67	188
chr12:111524214-111524235:+	14.9116	5.93855	2.04999	189	179	51
chr12:111524224-111524245:+	17.1876	12.372	21.0124	218	374	532
chr12:111524234-111524255:+	10.3596	21.3788	12.4971	131	647	316
chr12:111524260-111524281:-	28.332	29.2639	22.2739	360	886	564
chr12:111524352-111524373:+	16.5597	8.54491	12.0634	210	258	305
chr12:111524373-111524394:+	28.489	26.6905	35.9143	362	808	910
chr12:111524377-111524398:-	11.4584	25.6677	8.31823	145	777	210
chr12:111524581-111524602:-	11.3799	7.06028	2.64133	144	213	66
chr12:111524589-111524610:-	8.86848	6.53241	3.98171	112	197	100
chr12:111524590-111524611:-	10.4381	2.4414	29.5672	132	73	749
chr12:111524731-111524752:-	19.6205	5.83957	12.6547	249	176	320
chr12:111524794-111524815:+	24.4079	39.5573	13.798	310	1198	349
chr12:111524828-111524849:+	20.3269	9.79861	2.64133	258	296	66
chr12:111524841-111524862:+	23.5446	12.7019	32.6816	299	384	828
chr12:111524844-111524865:-	10.4381	21.6757	31.7354	132	656	804
chr12:111524845-111524866:+	23.3877	3.2662	44.1142	297	98	1118
chr12:111524846-111524867:+	34.3752	4.94879	13.6797	437	149	346
chr12:111524867-111524888:+	16.2458	18.5415	11.1961	206	561	283
chr12:111525070-111525091:-	13.342	4.45391	2.2471	169	134	56
chr12:111525132-111525153:-	22.9952	55.8554	13.1278	292	1692	332
chr12:111525218-111525239:-	26.8409	47.6404	26.4133	341	1443	669
chr12:111525228-111525249:+	10.2027	12.8339	10.6048	129	388	268
chr12:111525229-111525250:+	2.82535	16.8589	4.61248	35	510	116
chr12:111525254-111525275:-	19.7775	15.5722	12.6547	251	471	320
chr12:111525313-111525334:+	13.5774	18.3765	32.721	172	556	829
chr12:111525334-111525355:+	3.53169	23.1933	4.17883	44	702	105
chr12:111525502-111525523:-	10.6736	24.9089	45.8488	135	754	1162
chr12:111526731-111526752:+	11.6938	5.54265	10.999	148	167	278
chr12:111526747-111526768:-	35.7093	40.2502	6.97785	454	1219	176
chr12:111526756-111526777:+	12.7926	2.96928	14.5076	162	89	367
chr12:111526798-111526819:+	9.41785	16.0011	22.5893	119	484	572
chr12:111526828-111526849:-	44.4993	66.2148	24.2057	566	2006	613
chr12:111526829-111526850:-	26.1345	5.57564	29.2518	332	168	741
chr12:111526843-111526864:-	13.8913	5.3447	28.8576	176	161	731
chr12:111526859-111526880:-	8.00517	14.7144	2.91729	101	445	73
chr12:111526879-111526900:-	15.6964	11.7451	48.6873	199	355	1234
chr12:111526882-111526903:-	16.1673	20.1251	23.2989	205	609	590
chr12:111526883-111526904:-	13.5774	3.16723	9.57976	172	95	242
chr12:111526907-111526928:+	13.342	2.0455	4.77017	169	61	120
chr12:111526908-111526929:-	15.461	5.60863	19.3172	196	169	489
chr12:111526930-111526951:-	11.066	17.7167	29.5672	140	536	749
chr12:111526931-111526952:-	32.0207	5.27871	42.7344	407	159	1083
chr12:111526956-111526977:+	16.7952	8.94082	29.5277	213	270	748
chr12:111527068-111527089:-	14.8331	17.7497	12.7336	188	537	322
chr12:111527076-111527097:+	17.3445	6.82933	6.85958	220	206	173
chr12:111527082-111527103:+	23.7801	6.92831	49.7123	302	209	1260
chr12:111527083-111527104:-	14.8331	32.4641	26.1768	188	983	663
chr12:111527099-111527120:+	27.7042	5.80658	6.97785	352	175	176
chr12:111527132-111527153:+	12.0862	41.108	24.4028	153	1245	618
chr12:111527146-111527167:-	30.608	47.7723	52.9055	389	1447	1341
chr12:111527148-111527169:+	28.0966	14.9783	23.6537	357	453	599
chr12:111527168-111527189:+	17.58	3.6951	9.93457	223	111	251
chr12:111527187-111527208:+	24.0155	7.12626	6.34709	305	215	160
chr12:111527197-111527218:+	18.4433	4.42092	3.11441	234	133	78
chr12:111527211-111527232:-	19.4636	12.5039	18.9624	247	378	480
chr12:111527212-111527233:-	11.9293	15.1763	2.72018	151	459	68
chr12:111527219-111527240:+	18.9927	13.6587	6.18939	241	413	156
chr12:111527222-111527243:-	11.6153	27.0204	24.5605	147	818	622
chr12:111527225-111527246:-	15.0686	10.5244	0.512498	191	318	12
chr12:111527241-111527262:+	14.9901	18.1456	7.60862	190	549	192
chr12:111527303-111527324:-	14.3622	39.7223	11.748	182	1203	297
chr12:111527307-111527328:+	30.8435	35.6973	19.0413	392	1081	482
chr12:111527310-111527331:+	10.8305	19.5972	28.8181	137	593	730
chr12:111527314-111527335:+	17.423	5.41068	26.098	221	163	661
chr12:111527315-111527336:+	11.3799	9.79861	9.14611	144	296	231
chr12:111527319-111527340:-	11.1445	6.86232	11.1567	141	207	282
chr12:111527356-111527377:+	27.3118	16.364	38.1219	347	495	966
chr12:111527418-111527439:+	44.4209	23.5562	21.1307	565	713	535
chr12:111527431-111527452:-	9.96722	4.84982	1.69518	126	146	42
chr12:111527432-111527453:-	17.58	7.02728	18.3316	223	212	464
chr12:111527466-111527487:+	11.9293	4.88281	43.4835	151	147	1102
chr12:111527470-111527491:-	6.98491	3.23321	2.83845	88	97	71
chr12:111527512-111527533:+	31.3144	8.64389	7.76631	398	261	196
chr12:111527513-111527534:-	11.8508	28.1751	14.5865	150	853	369
chr12:111527517-111527538:+	15.6179	7.91807	2.83845	198	239	71
chr12:111527518-111527539:+	19.6205	48.6301	30.7499	249	1473	779
chr12:111527522-111527543:+	15.8534	24.3151	76.5198	201	736	1940
chr12:111527524-111527545:-	15.7749	5.97154	10.0134	200	180	253
chr12:111527525-111527546:-	34.3752	19.9601	14.547	437	604	368
chr12:111527549-111527570:+	7.92669	19.7952	12.3394	100	599	312
chr12:111527550-111527571:+	6.27857	4.68486	7.52977	79	141	190
chr12:111527559-111527580:-	11.5369	10.1285	16.2028	146	306	410
chr12:111527575-111527596:+	14.2053	3.92604	14.7442	180	118	373
chr12:111527576-111527597:+	24.8788	18.5745	19.6326	316	562	497
chr12:111527613-111527634:-	31.6283	50.5107	33.5095	402	1530	849
chr12:111527616-111527637:-	4.78741	1.38566	0.630766	60	41	15
chr12:111527630-111527651:-	12.1647	0.857791	5.32209	154	25	134
chr12:111527631-111527652:-	8.24062	3.56313	17.8191	104	107	451
chr12:111527647-111527668:+	23.7801	22.5995	9.3038	302	684	235
chr12:111527653-111527674:-	21.1902	6.66437	24.6393	269	201	624
chr12:111527706-111527727:+	32.0992	11.1843	9.26438	408	338	234
chr12:111527792-111527813:+	24.1725	2.0455	16.124	307	61	408
chr12:111527829-111527850:-	15.5395	1.15472	3.98171	197	34	100
chr12:111527845-111527866:-	1.49116	6.63138	18.9624	18	200	480
chr12:111527872-111527893:+	6.98491	5.64162	0.0394229	88	170	0
chr12:111527962-111527983:-	9.96722	4.38793	8.90957	126	132	225
chr12:111527975-111527996:-	1.96205	1.2207	0.433652	24	36	10
chr12:111528003-111528024:+	16.8736	4.98178	2.08941	214	150	52
chr12:111528034-111528055:+	16.6382	1.78157	6.5442	211	53	165
chr12:111528047-111528068:+	22.6028	10.5244	6.58362	287	318	166
chr12:111528076-111528097:-	3.53169	1.35267	5.20382	44	40	131
chr12:111528092-111528113:-	11.4584	14.2855	8.23938	145	432	208
chr12:111528246-111528267:+	18.3648	29.4948	24.4816	233	893	620
chr12:111528247-111528268:+	18.5218	6.89532	8.83073	235	208	223
chr12:111528333-111528354:-	19.3066	3.6951	8.67304	245	111	219
chr12:111528334-111528355:-	19.9344	26.3276	14.1922	253	797	359
chr12:111528402-111528423:+	14.9116	7.75311	13.2855	189	234	336
chr12:111528403-111528424:-	5.33678	9.0068	7.29324	67	272	184
chr12:111528404-111528425:-	12.3217	12.24	11.5903	156	370	293
chr12:111528405-111528426:-	15.5395	7.09327	3.15383	197	214	79
chr12:111528438-111528459:+	13.8913	1.55062	1.06442	176	46	26
chr12:111528455-111528476:-	11.6153	3.10124	5.75574	147	93	145
chr12:111528456-111528477:-	16.8736	13.2298	12.7336	214	400	322
chr12:111528464-111528485:+	17.737	5.04777	7.88458	225	152	199
chr12:111528609-111528630:+	5.17982	8.182	6.46535	65	247	163
chr12:111528610-111528631:+	14.6761	4.42092	19.0018	186	133	481
chr12:111528705-111528726:+	9.88874	3.03526	1.73461	125	91	43
chr12:111528764-111528785:+	17.0306	5.37769	8.75188	216	162	221
chr12:111528800-111528821:-	15.5395	6.46642	5.51921	197	195	139
chr12:111528801-111528822:-	24.4079	18.7724	14.9019	310	568	377
chr12:111528804-111528825:+	8.55455	7.48917	0.670189	108	226	16
chr12:111528827-111528848:-	19.699	58.7916	19.7114	250	1781	499
chr12:111528831-111528852:+	25.6636	42.1637	21.6432	326	1277	548
chr12:111528844-111528865:+	19.3066	13.6917	18.2922	245	414	463
chr12:111528894-111528915:-	15.6179	23.5892	38.8315	198	714	984
chr12:111528917-111528938:+	19.4636	24.513	11.4721	247	742	290
chr12:111529028-111529049:+	26.7624	11.0193	22.7076	340	333	575
chr12:111529176-111529197:-	12.1647	4.84982	10.723	154	146	271
chr12:111529203-111529224:+	16.9521	10.8873	9.69803	215	329	245
chr12:111529212-111529233:+	12.7926	11.1183	11.6692	162	336	295
chr12:111529213-111529234:+	27.2333	26.8225	15.2567	346	812	386
chr12:111529279-111529300:+	13.8913	5.60863	2.56249	176	169	64
chr12:111529286-111529307:-	14.3622	1.94652	38.4373	182	58	974
chr12:111529293-111529314:-	12.6356	7.95106	28.621	160	240	725
chr12:111529457-111529478:+	11.8508	7.75311	9.69803	150	234	245
chr12:111529464-111529485:-	31.6283	15.7042	15.4144	402	475	390
chr12:111529466-111529487:+	19.2281	10.4255	4.37594	244	315	110
chr12:111529469-111529490:+	15.3825	10.7884	9.54034	195	326	241
chr12:111529519-111529540:-	14.6761	42.1307	35.6777	186	1276	904
chr12:111529520-111529541:-	10.752	6.20249	8.39708	136	187	212
chr12:111529534-111529555:+	25.1927	6.40044	17.9768	320	193	455
chr12:111529535-111529556:+	19.4636	11.3162	8.19996	247	342	207
chr12:111529544-111529565:-	27.2333	14.2525	16.9124	346	431	428
chr12:111529545-111529566:-	17.0306	29.0989	159.347	216	881	4041
chr12:111529563-111529584:+	24.7219	2.07849	4.69132	314	62	118
chr12:111529584-111529605:+	15.9319	9.93058	25.6249	202	300	649
chr12:111529589-111529610:+	21.818	7.98405	1.18269	277	241	29
chr12:111529605-111529626:+	11.066	25.8657	16.0451	140	783	406
chr12:111529608-111529629:+	14.3622	26.2946	17.1095	182	796	433
chr12:111529617-111529638:-	16.7167	12.372	15.4538	212	374	391
chr12:111529620-111529641:-	16.5597	6.49941	7.52977	210	196	190
chr12:111529649-111529670:+	15.304	214.019	68.241	194	6486	1730
chr12:111529650-111529671:+	16.8736	22.8964	48.2536	214	693	1223
chr12:111529650-111529671:-	24.8003	38.7655	19.8297	315	1174	502
chr12:111529683-111529704:-	19.4636	16.7599	33.9037	247	507	859
chr12:111529684-111529705:-	12.8711	0.923774	6.97785	163	27	176
chr12:111529727-111529748:-	13.8913	8.77586	16.873	176	265	427
chr12:111529736-111529757:-	14.8331	3.29919	9.06727	188	99	229
chr12:111529797-111529818:-	11.7723	9.10578	2.72018	149	275	68
chr12:111529943-111529964:-	13.9698	1.58361	6.78074	177	47	171
chr12:111529962-111529983:-	23.937	13.9886	9.02784	304	423	228
chr12:111530045-111530066:+	23.3092	17.9476	17.2672	296	543	437
chr12:111530061-111530082:-	18.3648	20.9499	18.9624	233	634	480
chr12:111530100-111530121:+	10.752	2.63936	22.1162	136	79	560
chr12:111530150-111530171:+	20.1699	6.16949	14.3105	256	186	362
chr12:111530151-111530172:+	6.20008	5.64162	19.4749	78	170	493
chr12:111530206-111530227:-	14.9901	7.15925	5.6769	190	216	143
chr12:111530207-111530228:+	11.1445	22.5005	18.3316	141	681	464
chr12:111530213-111530234:+	13.4204	2.21046	11.4326	170	66	289
chr12:111530216-111530237:+	20.4838	12.7679	10.723	260	386	271
chr12:111530217-111530238:+	11.4584	44.1762	18.2134	145	1338	461
chr12:111530218-111530239:+	3.76714	2.63936	0.394229	47	79	9
chr12:111530264-111530285:-	6.20008	47.5084	4.45479	78	1439	112
chr12:111530265-111530286:-	5.41526	11.0853	2.12884	68	335	53
chr12:111530266-111530287:+	31.7852	40.1512	6.0317	404	1216	152
chr12:111530274-111530295:-	15.147	6.49941	9.34323	192	196	236
chr12:111530276-111530297:+	13.8913	21.7417	34.8498	176	658	883
chr12:111530293-111530314:-	8.24062	9.8316	6.58362	104	297	166
chr12:111530379-111530400:+	14.7546	11.7451	15.3749	187	355	389
chr12:111530425-111530446:-	26.0561	52.8201	44.5479	331	1600	1129
chr12:111530426-111530447:+	15.7749	12.273	19.3961	200	371	491
chr12:111530492-111530513:+	20.8762	37.1159	13.3249	265	1124	337
chr12:111530496-111530517:-	28.4105	21.2798	8.949	361	644	226
chr12:111530522-111530543:+	31.0004	43.0545	53.3786	394	1304	1353
chr12:111531469-111531490:+	14.3622	0.923774	11.5115	182	27	291
chr12:111531659-111531680:+	13.6559	17.4197	12.773	173	527	323
chr12:111531665-111531686:+	8.63303	40.811	27.4383	109	1236	695
chr12:111531673-111531694:+	20.1699	58.5607	23.8509	256	1774	604
chr12:111531678-111531699:+	13.8913	7.88507	25.546	176	238	647
chr12:111531720-111531741:+	21.2686	4.81682	25.4672	270	145	645
chr12:111531729-111531750:+	11.3799	19.8612	8.949	144	601	226
chr12:111531729-111531750:-	7.14187	3.13423	12.773	90	94	323
chr12:111531730-111531751:+	45.9905	53.5459	48.293	585	1622	1224
chr12:111531731-111531752:+	9.33937	10.5574	16.2028	118	319	410
chr12:111531736-111531757:-	17.9724	16.6279	16.3605	228	503	414
chr12:111531754-111531775:+	16.8736	7.98405	9.73745	214	241	246
chr12:111531778-111531799:+	17.423	7.7861	11.5903	221	235	293
chr12:111531779-111531800:+	7.29883	8.11602	7.01727	92	245	177
chr12:111531806-111531827:+	24.094	5.64162	2.20768	306	170	55
chr12:111531810-111531831:-	15.304	6.73036	7.01727	194	203	177
chr12:111531826-111531847:+	5.41526	0.725823	21.5249	68	21	545
chr12:111532514-111532535:-	12.7926	1.31968	8.87015	162	39	224
chr12:111532515-111532536:-	11.7723	1.68259	3.42979	149	50	86
chr12:111532533-111532554:+	23.1522	4.68486	2.2471	294	141	56
chr12:111532713-111532734:+	17.1876	3.76108	9.97399	218	113	252
chr12:111532731-111532752:-	31.3144	18.6734	25.9797	398	565	658
chr12:111532744-111532765:-	9.41785	65.1591	9.42207	119	1974	238
chr12:111532748-111532769:-	13.4989	25.2058	13.9557	171	763	353
chr12:111532782-111532803:+	21.7395	80.1704	21.6432	276	2429	548
chr12:111532785-111532806:-	17.2661	16.1001	10.4471	219	487	264
chr12:111532811-111532832:+	22.3674	5.70761	15.3749	284	172	389
chr12:111532824-111532845:+	25.7421	22.6325	29.2518	327	685	741
chr12:111532895-111532916:-	5.65071	2.8703	1.26153	71	86	31
chr12:111532912-111532933:-	12.4002	17.9476	31.6566	157	543	802
chr12:111532922-111532943:+	25.3497	21.5107	22.2739	322	651	564
chr12:111532923-111532944:+	36.8866	53.447	27.9508	469	1619	708
chr12:111532936-111532957:-	15.0686	9.50168	15.4144	191	287	390
chr12:111532962-111532983:-	18.9927	19.1683	15.4932	241	580	392
chr12:111532963-111532984:-	16.5597	9.07278	14.1134	210	274	357
chr12:111533043-111533064:+	11.5369	11.0523	61.4997	146	334	1559
chr12:111533107-111533128:-	10.0457	0.494879	1.53749	127	14	38
chr12:111533111-111533132:-	18.2078	14.6484	23.6143	231	443	598
chr12:111533117-111533138:+	20.5623	5.57564	7.80573	261	168	197
chr12:111533137-111533158:+	16.3243	4.65186	7.0567	207	140	178
chr12:111533144-111533165:+	19.7775	7.91807	2.36537	251	239	59
chr12:111533145-111533166:+	19.3066	16.199	13.4432	245	490	340
chr12:111533285-111533306:+	23.7801	31.4413	13.6009	302	952	344
chr12:111533368-111533389:+	3.84562	9.73262	7.96342	48	294	201
chr12:111533811-111533832:-	24.1725	52.0613	33.746	307	1577	855
chr12:111533818-111533839:-	10.752	6.1365	4.37594	136	185	110
chr12:111533819-111533840:-	38.2208	27.8452	13.049	486	843	330
chr12:111533822-111533843:+	10.9875	4.02502	7.33266	139	121	185
chr12:111534015-111534036:+	26.6839	31.8372	17.9768	339	964	455
chr12:111534026-111534047:-	14.2053	13.1308	27.5566	180	397	698
chr12:111534464-111534485:-	16.9521	5.87257	33.4306	215	177	847
chr12:111534483-111534504:+	16.5597	17.0238	9.34323	210	515	236
chr12:111534488-111534509:+	54.6235	28.868	48.0959	695	874	1219
chr12:111534489-111534510:+	21.3471	39.0955	44.8238	271	1184	1136
chr12:111534490-111534511:+	10.752	17.1888	23.5355	136	520	596
chr12:111534492-111534513:+	18.2863	15.3083	20.4999	232	463	519
chr12:111534500-111534521:-	18.1294	6.92831	10.8807	230	209	275
chr12:111534553-111534574:+	33.9827	46.0897	44.7844	432	1396	1135
chr12:111534590-111534611:-	10.2027	1.41865	1.53749	129	42	38
chr12:111534614-111534635:+	7.37732	8.90783	5.32209	93	269	134
chr12:111534634-111534655:+	6.59249	5.3447	9.69803	83	161	245
chr12:111534661-111534682:-	20.3269	17.4197	19.6326	258	527	497
chr12:111534680-111534701:-	11.2229	4.42092	21.7614	142	133	551
chr12:111534681-111534702:-	24.251	6.73036	5.51921	308	203	139
chr12:111534688-111534709:+	13.4989	13.6587	24.6787	171	413	625
chr12:111534764-111534785:-	21.2686	23.0944	8.31823	270	699	210
chr12:111534770-111534791:-	17.6585	8.01704	7.0567	224	242	178
chr12:111534774-111534795:+	16.4028	6.03753	3.74517	208	182	94
chr12:111534775-111534796:+	21.7395	9.27074	9.34323	276	280	236
chr12:111534788-111534809:+	9.33937	25.8327	15.2961	118	782	387
chr12:111534789-111534810:+	18.5218	6.99429	15.5326	235	211	393
chr12:111535168-111535189:+	19.3066	1.48464	4.02114	245	44	101
chr12:111535178-111535199:-	7.29883	2.70534	8.98842	92	81	227
chr12:111535200-111535221:+	27.8611	8.47893	13.6797	354	256	346
chr12:111535204-111535225:-	28.332	79.5766	38.871	360	2411	985
chr12:111535221-111535242:+	14.2053	25.2388	12.6547	180	764	320
chr12:111535272-111535293:+	7.69124	11.2832	4.09998	97	341	103
chr12:111535289-111535310:+	24.4079	7.98405	11.2749	310	241	285
chr12:111535290-111535311:+	25.5067	34.4436	24.4422	324	1043	619
chr12:111535302-111535323:+	11.4584	2.0455	5.1644	145	61	130
chr12:111535320-111535341:-	14.2837	3.2662	3.90287	181	98	98
chr12:111536071-111536092:-	13.7344	8.01704	12.4182	174	242	314
chr12:111536072-111536093:-	13.2635	8.70987	25.7826	168	263	653
chr12:111536184-111536205:-	10.4381	4.78383	71.1189	132	144	1803
chr12:111536185-111536206:-	13.9698	3.56313	13.6009	177	107	344
chr12:111536191-111536212:+	10.752	15.7042	1.81345	136	475	45
chr12:111536208-111536229:+	28.646	5.11375	32.2479	364	154	817
chr12:111536249-111536270:-	9.96722	10.5244	4.73075	126	318	119
chr12:111536402-111536423:+	30.9219	30.9464	33.4306	393	937	847
chr12:111536521-111536542:+	3.84562	8.41295	14.9019	48	254	377
chr12:111536552-111536573:+	18.2863	8.87483	4.61248	232	268	116
chr12:111536640-111536661:+	15.6179	52.4242	21.6826	198	1588	549
chr12:111536643-111536664:-	17.5015	8.54491	18.0163	222	258	456
chr12:111536644-111536665:-	19.542	15.6712	9.57976	248	474	242
chr12:111536687-111536708:-	8.63303	5.67461	3.90287	109	171	98
chr12:111536742-111536763:-	28.8029	23.4243	8.00285	366	709	202
chr12:111536761-111536782:-	31.5498	35.7633	45.0604	401	1083	1142
chr12:111538842-111538863:-	14.2837	32.0022	14.074	181	969	356
chr12:111538887-111538908:-	11.066	8.64389	35.4412	140	261	898
chr12:111538978-111538999:-	19.542	28.3401	15.099	248	858	382
chr12:111539007-111539028:-	13.4204	13.9226	7.96342	170	421	201
chr12:111539100-111539121:-	15.6964	18.4755	10.1317	199	559	256
chr12:111539113-111539134:+	14.1268	24.9749	13.1672	179	756	333
chr12:111539114-111539135:+	21.2686	0.725823	4.61248	270	21	116
chr12:111539118-111539139:+	11.7723	2.4414	5.91343	149	73	149
chr12:111540097-111540118:+	7.53428	0.857791	8.63361	95	25	218
chr12:111540097-111540118:-	17.1876	13.8236	28.7393	218	418	728
chr12:111540295-111540316:-	22.6028	2.01251	15.099	287	60	382
chr12:111540296-111540317:-	21.0332	14.4835	33.8248	267	438	857
chr12:111540308-111540329:+	9.02544	0.857791	2.68076	114	25	67
chr12:111540326-111540347:-	19.699	2.63936	9.10669	250	79	230
chr12:111540349-111540370:-	15.3825	6.69736	16.0451	195	202	406
chr12:111540360-111540381:-	5.33678	3.79407	17.9374	67	114	454
chr12:111540400-111540421:-	11.3799	11.9761	28.2662	144	362	716
chr12:111540434-111540455:-	8.08365	11.2832	5.44036	102	341	137
chr12:111540435-111540456:-	13.4989	23.6882	4.53363	171	717	114
chr12:111540475-111540496:-	12.0862	11.5142	10.2105	153	348	258
chr12:111540564-111540585:+	1.02027	5.3117	8.55477	12	160	216
chr12:111540568-111540589:+	3.13928	0.0329919	0.236537	39	0	5
chr12:111541037-111541058:+	10.5166	10.0625	10.0923	133	304	255
chr12:111541108-111541129:+	11.3014	0.362911	5.71632	143	10	144
chr12:111541109-111541130:+	14.2053	26.9874	42.4979	180	817	1077
chr12:111541117-111541138:-	24.094	24.3481	14.4682	306	737	366
chr12:111541245-111541266:-	14.1268	8.74287	8.67304	179	264	219
chr12:111541253-111541274:-	13.6559	18.8714	4.09998	173	571	103
chr12:111541288-111541309:+	30.608	7.98405	7.88458	389	241	199
chr12:111541316-111541337:-	9.1824	5.70761	5.87401	116	172	148
chr12:111541326-111541347:-	26.0561	62.7177	19.5538	331	1900	495
chr12:111542916-111542937:+	28.4105	15.3413	17.2672	361	464	437
chr12:111543064-111543085:-	16.4812	3.2662	24.5999	209	98	623
chr12:111543112-111543133:+	25.4282	21.8407	11.6692	323	661	295
chr12:111543126-111543147:-	19.542	28.736	9.65861	248	870	244
chr12:111543135-111543156:-	23.8586	9.60066	19.0413	303	290	482
chr12:111543146-111543167:+	17.8939	14.4175	4.25767	227	436	107
chr12:111543147-111543168:-	12.5571	3.86006	2.64133	159	116	66
chr12:111543154-111543175:-	8.94696	16.397	16.9913	113	496	430
chr12:111543197-111543218:+	3.37473	27.0864	7.21439	42	820	182
chr12:111543203-111543224:-	21.3471	8.11602	17.3067	271	245	438
chr12:111543220-111543241:-	9.02544	6.46642	8.35765	114	195	211
chr12:111543261-111543282:-	21.3471	15.2753	18.7653	271	462	475
chr12:111543262-111543283:-	15.8534	13.7576	16.7153	201	416	423
chr12:111543316-111543337:-	17.6585	2.93628	10.0528	224	88	254
chr12:111543410-111543431:-	13.342	14.1865	25.546	169	429	647
chr12:111544229-111544250:-	25.1927	20.554	8.47592	320	622	214
chr12:111544269-111544290:-	10.3596	3.16723	1.14326	131	95	28
chr12:111544348-111544369:+	7.92669	30.1216	6.66247	100	912	168
chr12:111544408-111544429:-	11.9293	7.29122	12.0634	151	220	305
chr12:111544421-111544442:-	10.3596	3.79407	4.84902	131	114	122
chr12:111544460-111544481:+	11.8508	35.8293	45.0209	150	1085	1141
chr12:111544488-111544509:+	13.8128	10.5904	4.1394	175	320	104
chr12:111544489-111544510:+	9.73178	5.54265	3.50864	123	167	88
chr12:111544548-111544569:+	31.2359	27.1194	32.2479	397	821	817
chr12:111544551-111544572:+	25.1927	19.7622	43.9565	320	598	1114
chr12:111544565-111544586:+	20.4053	41.2069	21.2884	259	1248	539
chr12:111544572-111544593:+	12.4002	6.36745	10.4076	157	192	263
chr12:111544589-111544610:+	12.1647	5.3117	7.37208	154	160	186
chr12:111544636-111544657:+	16.6382	12.5039	8.16054	211	378	206
chr12:111544637-111544658:+	22.6028	28.802	18.1345	287	872	459
chr12:111544638-111544659:+	11.5369	5.21273	6.22882	146	157	157
chr12:111544648-111544669:+	4.63044	13.7246	4.69132	58	415	118
chr12:111544783-111544804:+	18.2078	13.3287	17.8191	231	403	451
chr12:111544793-111544814:+	28.0966	8.64389	15.0201	357	261	380
chr12:111544801-111544822:-	16.4812	27.4823	28.7787	209	832	729
chr12:111544810-111544831:+	11.4584	1.15472	3.07499	145	34	77
chr12:111544814-111544835:+	13.185	3.6951	5.08555	167	111	128
chr12:111544836-111544857:+	20.1699	7.29122	20.973	256	220	531
chr12:111546121-111546142:+	19.2281	53.5459	8.27881	244	1622	209
chr12:111546141-111546162:+	13.4989	14.3845	4.2971	171	435	108
chr12:111546192-111546213:+	20.4053	3.95903	13.7192	259	119	347
chr12:111546238-111546259:-	16.4812	14.3515	87.5582	209	434	2220
chr12:111546244-111546265:-	19.699	8.67688	11.5903	250	262	293
chr12:111546280-111546301:-	19.0711	15.1433	42.4585	242	458	1076
chr12:111546281-111546302:-	31.7068	18.8384	33.2729	403	570	843
chr12:111546287-111546308:+	12.7141	1.78157	10.8413	161	53	274
chr12:111546298-111546319:+	16.7167	0.857791	6.97785	212	25	176
chr12:111546367-111546388:-	13.7344	7.68712	38.5556	174	232	977
chr12:111546485-111546506:+	18.2078	12.8009	7.37208	231	387	186
chr12:111546493-111546514:-	11.8508	4.9158	6.66247	150	148	168
chr12:111546494-111546515:-	30.9219	18.3435	13.3644	393	555	338
chr12:111546495-111546516:-	31.6283	23.5233	58.4642	402	712	1482
chr12:111546583-111546604:-	15.6179	16.9579	3.86344	198	513	97
chr12:111546585-111546606:+	25.8206	29.7917	5.79517	328	902	146
chr12:111546610-111546631:+	23.1522	32.728	11.5903	294	991	293
chr12:111546748-111546769:+	13.8128	5.77359	19.0018	175	174	481
chr12:111546754-111546775:-	15.6964	21.9726	6.42593	199	665	162
chr12:111546799-111546820:+	29.8232	28.4391	32.445	379	861	822
chr12:111546813-111546834:+	6.51401	13.0318	7.64804	82	394	193
chr12:111546855-111546876:-	26.7624	9.33672	13.0096	340	282	329
chr12:111546894-111546915:-	40.6537	15.6712	105.772	517	474	2682
chr12:111546904-111546925:+	8.63303	2.80432	3.42979	109	84	86
chr12:111546963-111546984:+	19.4636	6.30146	4.96728	247	190	125
chr12:111549013-111549034:-	26.6839	19.8612	5.55863	339	601	140
chr12:111549042-111549063:+	18.7572	14.9124	2.52307	238	451	63
chr12:111549043-111549064:+	19.1496	19.5642	13.798	243	592	349
chr12:111549060-111549081:-	15.6179	5.44367	4.06056	198	164	102
chr12:111549082-111549103:-	25.8206	22.6985	15.572	328	687	394
chr12:111549095-111549116:-	16.9521	13.6917	39.0287	215	414	989
chr12:111549096-111549117:-	18.5218	6.46642	20.8547	235	195	528
chr12:111549117-111549138:-	6.04312	13.7906	4.88844	76	417	123
chr12:111549119-111549140:+	10.5166	2.34243	4.02114	133	70	101
chr12:111549137-111549158:-	16.5597	8.28098	8.51534	210	250	215
chr12:111549173-111549194:-	28.0181	23.9192	10.25	356	724	259
chr12:111549174-111549195:-	13.8913	3.43116	1.65576	176	103	41
chr12:111549175-111549196:-	8.47606	4.98178	16.0451	107	150	406
chr12:111549195-111549216:-	10.3596	23.8862	60.593	131	723	1536
chr12:111549218-111549239:+	20.0914	24.711	31.7354	255	748	804
chr12:111549219-111549240:+	23.4661	12.7349	33.1152	298	385	839
chr12:111549229-111549250:-	28.1751	2.93628	22.1557	358	88	561
chr12:111549314-111549335:+	7.06339	0.758815	7.01727	89	22	177
chr12:111550104-111550125:+	25.6636	30.7485	6.78074	326	931	171
chr12:111550105-111550126:-	6.51401	0.230944	5.1644	82	6	130
chr12:111550117-111550138:-	13.185	32.827	26.4133	167	994	669
chr12:111550173-111550194:-	17.1091	9.96357	3.90287	217	301	98
chr12:111550174-111550195:-	23.1522	22.1046	26.3345	294	669	667
chr12:111550178-111550199:-	24.5649	4.78383	13.049	312	144	330
chr12:111550180-111550201:-	22.7598	8.90783	10.4076	289	269	263
chr12:111550414-111550435:-	6.67098	3.82707	8.39708	84	115	212
chr12:111550433-111550454:+	9.81026	1.08873	2.16826	124	32	54
chr12:111550434-111550455:+	12.7141	15.8361	48.293	161	479	1224
chr12:111550435-111550456:-	8.00517	14.5824	12.0634	101	441	305
chr12:111550443-111550464:-	18.3648	35.0374	12.024	233	1061	304
chr12:111550489-111550510:-	19.4636	9.17176	16.0845	247	277	407
chr12:111550649-111550670:+	12.6356	15.8691	5.63747	160	480	142
chr12:111550651-111550672:-	23.2307	18.6075	6.85958	295	563	173
chr12:111550672-111550693:-	18.4433	1.31968	3.62691	234	39	91
chr12:111551324-111551345:-	21.818	8.11602	9.97399	277	245	252
chr12:111551339-111551360:-	25.5067	24.447	34.771	324	740	881
chr12:111551340-111551361:-	20.0129	3.89305	6.82016	254	117	172
chr12:111551349-111551370:-	9.33937	23.6222	11.8269	118	715	299
chr12:111551378-111551399:+	18.6787	26.2616	4.17883	237	795	105
chr12:111551405-111551426:-	10.9875	38.6006	29.8431	139	1169	756
chr12:111551485-111551506:-	14.7546	20.521	13.3249	187	621	337
chr12:111551570-111551591:-	10.8305	5.21273	4.33652	137	157	109
chr12:111551592-111551613:-	18.2078	4.75084	15.2961	231	143	387
chr12:111551618-111551639:-	13.9698	14.6154	16.5576	177	442	419
chr12:111551627-111551648:-	14.6761	29.3958	11.8663	186	890	300
chr12:111551635-111551656:-	11.2229	6.36745	6.38651	142	192	161
chr12:111551638-111551659:+	5.72919	1.48464	4.37594	72	44	110
chr12:111551647-111551668:+	24.4079	30.1876	11.4326	310	914	289
chr12:111551843-111551864:-	3.61018	27.4163	11.2355	45	830	284
chr12:111552248-111552269:-	10.6736	25.4038	12.5759	135	769	318
chr12:111552275-111552296:+	23.1522	27.0534	33.0364	294	819	837
chr12:111552275-111552296:-	9.88874	0.857791	17.9374	125	25	454
chr12:111552279-111552300:-	12.4787	12.273	17.7403	158	371	449
chr12:111552301-111552322:-	6.1216	2.67235	2.56249	77	80	64
chr12:111552319-111552340:-	25.5067	25.4038	12.2211	324	769	309
chr12:111552354-111552375:+	14.3622	11.8111	13.4432	182	357	340
chr12:111552355-111552376:-	12.1647	11.6791	15.1778	154	353	384
chr12:111552365-111552386:+	6.82794	7.45618	5.71632	86	225	144
chr12:111552377-111552398:-	13.7344	2.27644	8.98842	174	68	227
chr12:111552378-111552399:-	36.4942	16.0671	17.2278	464	486	436
chr12:111552485-111552506:+	10.5951	4.38793	19.8297	134	132	502
chr12:111552547-111552568:+	14.9116	29.9567	42.4585	189	907	1076
chr12:111552556-111552577:-	18.9142	9.4357	25.7431	240	285	652
chr12:111552557-111552578:-	15.2255	32.3651	5.91343	193	980	149
chr12:111552564-111552585:-	10.9875	13.2628	7.13554	139	401	180
chr12:111552565-111552586:-	6.98491	11.3492	11.1961	88	343	283
chr12:111552685-111552706:-	5.33678	0.824799	5.08555	67	24	128
chr12:111552692-111552713:-	13.028	6.46642	12.0634	165	195	305
chr12:111552699-111552720:+	19.3066	12.5699	5.95286	245	380	150
chr12:111552951-111552972:+	18.8357	6.43343	25.7826	239	194	653
chr12:111553001-111553022:+	15.8534	2.27644	22.9047	201	68	580
chr12:111553009-111553030:+	24.251	18.4095	24.4816	308	557	620
chr12:111553010-111553031:+	23.3092	18.5745	23.3384	296	562	591
chr12:111553019-111553040:-	17.58	20.488	14.547	223	620	368
chr12:111553020-111553041:-	20.3269	46.0897	17.8191	258	1396	451
chr12:111553064-111553085:+	21.975	14.9783	18.7653	279	453	475
chr12:111553213-111553234:-	6.35705	2.30944	1.8923	80	69	47
chr12:111553215-111553236:-	11.6938	4.75084	15.8086	148	143	400
chr12:111553298-111553319:+	32.727	6.33445	22.9835	416	191	582
chr12:111553302-111553323:+	21.3471	70.1409	15.4538	271	2125	391
chr12:111553303-111553324:+	8.55455	12.7679	37.57	108	386	952
chr12:111553304-111553325:+	9.33937	11.3492	38.1219	118	343	966
chr12:111553340-111553361:-	15.147	9.99656	24.9941	192	302	633
chr12:111553343-111553364:-	6.43553	1.55062	6.97785	81	46	176
chr12:111553521-111553542:+	23.937	17.4197	17.4249	304	527	441
chr12:111553530-111553551:-	13.342	26.2286	8.87015	169	794	224
chr12:111553982-111554003:+	9.26089	7.32421	11.3144	117	221	286
chr12:111554039-111554060:-	7.37732	10.7554	35.1258	93	325	890
chr12:111554105-111554126:+	19.1496	6.9613	9.93457	243	210	251
chr12:111554119-111554140:-	12.0078	12.5039	9.18553	152	378	232
chr12:111554120-111554141:-	16.2458	28.1091	15.4932	206	851	392
chr12:111554121-111554142:-	20.6408	20.2241	39.9748	262	612	1013
chr12:111554122-111554143:-	18.2863	11.1513	18.4499	232	337	467
chr12:111554136-111554157:-	10.0457	3.2662	12.2211	127	98	309
chr12:111554308-111554329:+	16.4028	20.7189	7.33266	208	627	185
chr12:111554310-111554331:+	16.0888	4.84982	1.85288	204	146	46
chr12:111554572-111554593:+	8.55455	0.824799	3.7846	108	24	95
chr12:111554625-111554646:+	17.2661	8.14901	26.0191	219	246	659
chr12:111554636-111554657:-	13.9698	14.7804	8.67304	177	447	219
chr12:111554644-111554665:+	13.342	28.571	29.0152	169	865	735
chr12:111554648-111554669:+	14.0483	5.87257	14.3894	178	177	364
chr12:111554805-111554826:+	30.9219	9.13877	4.84902	393	276	122
chr12:111554816-111554837:-	11.5369	6.53241	15.8874	146	197	402
chr12:111554817-111554838:-	12.3217	1.71558	22.8653	156	51	579
chr12:111554865-111554886:-	12.7926	4.4869	1.30096	162	135	32
chr12:111554867-111554888:+	44.7348	11.6791	74.0362	569	353	1877
chr12:111554879-111554900:-	16.1673	2.57337	13.4826	205	77	341
chr12:111554880-111554901:-	10.5166	5.70761	16.6365	133	172	421
chr12:111554936-111554957:-	14.3622	9.03979	9.46149	182	273	239
chr12:111554946-111554967:-	7.84821	2.93628	20.0268	99	88	507
chr12:111554957-111554978:-	13.9698	1.55062	1.45865	177	46	36
chr12:111554976-111554997:-	9.49633	5.41068	1.26153	120	163	31
chr12:111555047-111555068:-	13.185	3.99203	14.5865	167	120	369
chr12:111555074-111555095:-	11.2229	18.7394	13.0096	142	567	329
chr12:111555083-111555104:-	4.70892	2.50739	19.8691	59	75	503
chr12:111555113-111555134:+	19.9344	18.2445	15.2567	253	552	386
chr12:111555205-111555226:-	21.0332	1.15472	2.36537	267	34	59
chr12:111555214-111555235:+	17.0306	3.62911	16.9913	216	109	430
chr12:111555788-111555809:+	12.7926	24.3481	9.02784	162	737	228
chr12:111555795-111555816:+	25.4282	22.4675	24.3239	323	680	616
chr12:111555872-111555893:+	20.1699	2.93628	15.8874	256	88	402
chr12:111555899-111555920:-	9.49633	5.47666	23.4172	120	165	593
chr12:111556007-111556028:+	15.6964	1.15472	9.8163	199	34	248
chr12:111556037-111556058:+	12.6356	6.10351	18.8441	160	184	477
chr12:111556063-111556084:-	9.57481	4.02502	4.6519	121	121	117
chr12:111556076-111556097:+	29.6662	12.108	22.9047	377	366	580
chr12:111556079-111556100:-	33.7473	27.3173	23.6143	429	827	598
chr12:111556090-111556111:+	17.8154	3.03526	9.02784	226	91	228
chr12:111556094-111556115:-	7.53428	8.97381	1.30096	95	271	32
chr12:111556095-111556116:+	45.4411	66.7427	64.693	578	2022	1640
chr12:111556096-111556117:+	14.9901	26.7565	35.7171	190	810	905
chr12:111556103-111556124:-	14.1268	39.2934	21.9191	179	1190	555
chr12:111556106-111556127:+	25.9776	11.3822	9.54034	330	344	241
chr12:111556394-111556415:-	9.57481	8.94082	2.60191	121	270	65
chr12:111556395-111556416:-	11.3799	10.6564	11.6692	144	322	295
chr12:111556404-111556425:-	10.4381	10.5904	3.86344	132	320	97
chr12:111556974-111556995:-	12.6356	30.1876	10.2105	160	914	258
chr12:111556975-111556996:-	16.0888	29.3628	13.2855	204	889	336
chr12:111556983-111557004:+	23.7016	35.7633	27.4383	301	1083	695
chr12:111557141-111557162:+	2.04053	6.23548	11.9057	25	188	301
chr12:111557146-111557167:+	22.1319	23.2923	13.3644	281	705	338
chr12:111557243-111557264:-	11.7723	12.9658	6.42593	149	392	162
chr12:111557245-111557266:+	20.0129	14.5165	24.3239	254	439	616
chr12:111557273-111557294:-	12.8711	4.32194	7.25381	163	130	183
chr12:111557274-111557295:-	8.78999	7.88507	15.7297	111	238	398
chr12:111557280-111557301:+	22.4459	4.61887	25.8614	285	139	655
chr12:111557303-111557324:-	17.2661	13.1308	18.3316	219	397	464
chr12:111557423-111557444:+	10.2027	3.6951	1.14326	129	111	28
chr12:111557451-111557472:+	25.1143	10.6894	13.5221	319	323	342
chr12:111557460-111557481:-	22.1319	18.6075	17.9374	281	563	454
chr12:111557555-111557576:+	11.9293	13.8896	71.8679	151	420	1822
chr12:111557591-111557612:-	12.1647	2.21046	5.47978	154	66	138
chr12:111557613-111557634:-	11.5369	41.8668	17.0307	146	1268	431
chr12:111557623-111557644:-	16.4028	73.836	32.997	208	2237	836
chr12:111557655-111557676:-	10.2812	2.90329	9.50092	130	87	240
chr12:111557671-111557692:-	24.4079	26.6245	19.3172	310	806	489
chr12:111557674-111557695:+	14.2053	12.24	6.82016	180	370	172
chr12:111557705-111557726:-	14.3622	17.8486	7.4115	182	540	187
chr12:111557738-111557759:-	8.3191	3.46415	6.62305	105	104	167
chr12:111557778-111557799:+	27.9396	11.4152	47.7805	355	345	1211
chr12:111557813-111557834:+	22.0535	14.2525	41.2363	280	431	1045
chr12:111557850-111557871:+	15.3825	5.27871	5.24324	195	159	132
chr12:111557921-111557942:-	23.3092	37.6108	19.7509	296	1139	500
chr12:111557925-111557946:+	5.10134	0.692831	0.788458	64	20	19
chr12:111557932-111557953:-	24.9573	5.17974	9.89515	317	156	250
chr12:111557948-111557969:-	11.3014	0.659839	5.28267	143	19	133
chr12:111557951-111557972:-	13.4204	11.6791	4.37594	170	353	110
chr12:111558080-111558101:+	21.2686	5.64162	20.5393	270	170	520
chr12:111558152-111558173:+	16.9521	11.2173	47.1498	215	339	1195
chr12:111558156-111558177:+	11.7723	37.9077	8.83073	149	1148	223
chr12:111558168-111558189:+	16.4028	87.4287	19.3172	208	2649	489
chr12:111558182-111558203:-	26.4485	7.15925	28.8181	336	216	730
chr12:111558183-111558204:-	3.53169	0.329919	2.44422	44	9	61
chr12:111558338-111558359:+	24.5649	7.85208	16.4393	312	237	416
chr12:111558361-111558382:-	2.04053	6.92831	15.1384	25	209	383
chr12:111558387-111558408:+	14.8331	0.593855	0.197114	188	17	4
chr12:111558455-111558476:-	9.41785	0.989758	0.630766	119	29	15
chr12:111558846-111558867:+	7.61276	0.395903	0.157692	96	11	3
chr12:111558889-111558910:+	2.98232	1.81456	3.11441	37	54	78
chr12:111558970-111558991:-	24.9573	1.25369	5.83459	317	37	147
chr12:111559003-111559024:-	19.699	8.14901	14.8624	250	246	376
chr12:111559025-111559046:-	5.80767	7.29122	18.0951	73	220	458
chr12:111559028-111559049:+	10.1242	1.31968	4.02114	128	39	101
chr12:111559055-111559076:+	20.4838	19.2673	18.4499	260	583	467
chr12:111559095-111559116:-	25.5852	10.1285	21.6037	325	306	547
chr12:111559844-111559865:+	18.4433	3.10124	42.8133	234	93	1085
chr12:111559930-111559951:+	23.1522	43.4834	7.21439	294	1317	182
chr12:111559934-111559955:+	15.5395	20.455	6.93843	197	619	175
chr12:111559937-111559958:+	10.5951	14.4505	13.049	134	437	330
chr12:111559948-111559969:+	20.9547	15.6712	40.9998	266	474	1039
chr12:111559995-111560016:+	11.9293	3.43116	10.5653	151	103	267
chr12:111559996-111560017:+	10.9875	14.3185	13.0884	139	433	331
chr12:111560127-111560148:+	17.3445	36.951	8.67304	220	1119	219
chr12:111560136-111560157:-	17.8154	22.1376	23.2989	226	670	590
chr12:111560140-111560161:+	13.6559	18.1456	14.2711	173	549	361
chr12:111560144-111560165:-	15.6179	6.49941	13.4038	198	196	339
chr12:111560188-111560209:-	13.1065	13.7246	1.85288	166	415	46
chr12:111560275-111560296:-	13.2635	34.9715	23.7326	168	1059	601
chr12:111560344-111560365:-	16.0103	15.9021	7.60862	203	481	192
chr12:111560389-111560410:-	3.9241	3.72809	2.04999	49	112	51
chr12:111560391-111560412:+	20.6408	11.4812	11.5115	262	347	291
chr12:111560392-111560413:+	11.3014	13.2298	8.51534	143	400	215
chr12:111560393-111560414:+	10.5166	15.3413	9.34323	133	464	236
chr12:111560394-111560415:+	9.41785	9.27074	7.0567	119	280	178
chr12:111560400-111560421:+	11.1445	8.44594	14.4682	141	255	366
chr12:111560401-111560422:+	6.20008	6.66437	4.80959	78	201	121
chr12:111560405-111560426:-	15.304	14.8134	20.3422	194	448	515
chr12:111560466-111560487:-	9.33937	9.93058	6.70189	118	300	169
chr12:111560483-111560504:+	5.41526	3.95903	18.4893	68	119	468
chr12:111560530-111560551:+	21.8965	5.08076	27.4383	278	153	695
chr12:111560534-111560555:+	2.90384	3.00227	1.93172	36	90	48
chr12:111560545-111560566:+	8.39758	34.5426	3.86344	106	1046	97
chr12:111560562-111560583:-	16.0888	13.4937	12.8124	204	408	324
chr12:111560574-111560595:-	17.3445	15.1763	9.10669	220	459	230
chr12:111560575-111560596:-	21.5041	52.6222	14.8624	273	1594	376
chr12:111560590-111560611:+	23.3092	23.3583	5.87401	296	707	148
chr12:111560591-111560612:+	13.6559	16.397	23.1412	173	496	586
chr12:111560594-111560615:+	6.82794	18.0136	24.4422	86	545	619
chr12:111560595-111560616:+	12.7141	4.55289	6.5442	161	137	165
chr12:111560680-111560701:+	29.5877	61.1011	21.3672	376	1851	541
chr12:111560686-111560707:-	10.8305	9.23774	4.21825	137	279	106
chr12:111560689-111560710:-	7.06339	12.24	9.14611	89	370	231
chr12:111560690-111560711:-	19.2281	38.6006	11.3932	244	1169	288
chr12:111560692-111560713:-	12.3217	32.5301	14.6259	156	985	370
chr12:111560696-111560717:-	10.0457	13.6587	9.02784	127	413	228
chr12:111560764-111560785:+	24.7219	8.57791	17.3067	314	259	438
chr12:111560786-111560807:+	20.3269	20.554	29.6066	258	622	750
chr12:111560922-111560943:+	19.9344	7.32421	9.8163	253	221	248
chr12:111560989-111561010:-	10.3596	23.2593	12.3788	131	704	313
chr12:111563206-111563227:-	12.0078	35.3014	10.8413	152	1069	274
chr12:111563207-111563228:+	21.2686	12.0421	69.1478	270	364	1753
chr12:111563219-111563240:+	6.59249	8.84184	7.72689	83	267	195
chr12:111563223-111563244:-	18.9927	23.4573	15.8086	241	710	400
chr12:111563224-111563245:+	27.8611	22.8634	40.0142	354	692	1014
chr12:111563231-111563252:+	10.5951	36.0272	12.0634	134	1091	305
chr12:111563237-111563258:-	10.9875	8.57791	7.64804	139	259	193
chr12:111563238-111563259:+	12.7141	1.58361	9.50092	161	47	240
chr12:111563239-111563260:+	10.2027	9.33672	10.6442	129	282	269
chr12:111563483-111563504:-	8.08365	1.68259	7.33266	102	50	185
chr12:111563484-111563505:-	22.5244	20.9829	9.10669	286	635	230
chr12:111563764-111563785:+	10.909	15.2753	12.024	138	462	304
chr12:111563857-111563878:-	17.0306	15.2093	5.04613	216	460	127
chr12:111563935-111563956:+	7.92669	62.6187	20.3816	100	1897	516
chr12:111563959-111563980:-	16.0103	16.232	8.51534	203	491	215
chr12:111563965-111563986:-	18.7572	6.99429	8.98842	238	211	227
chr12:111564011-111564032:-	4.47348	5.77359	16.0451	56	174	406
chr12:111564088-111564109:-	12.0862	20.9499	9.54034	153	634	241
chr12:111564095-111564116:+	20.9547	54.3047	12.4182	266	1645	314
chr12:111564107-111564128:+	19.1496	7.29122	8.04227	243	220	203
chr12:111564108-111564129:-	32.8055	22.3355	35.7566	417	676	906
chr12:111564109-111564130:-	15.9319	7.06028	14.823	202	213	375
chr12:111564110-111564131:-	22.8383	8.44594	5.51921	290	255	139
chr12:111564111-111564132:-	28.8814	17.1558	49.2392	367	519	1248
chr12:111564152-111564173:+	13.6559	26.2616	14.2317	173	795	360
chr12:111564156-111564177:-	14.3622	17.9146	9.38265	182	542	237
chr12:111564161-111564182:+	9.73178	10.5244	5.36151	123	318	135
chr12:111564190-111564211:+	40.2613	18.6075	11.6298	512	563	294
chr12:111564229-111564250:-	21.5826	2.83731	14.0345	274	85	355
chr12:111564235-111564256:-	34.5321	3.39817	17.7009	439	102	448
chr12:111564258-111564279:-	22.7598	37.3139	14.9807	289	1130	379
chr12:111564294-111564315:+	17.0306	20.2571	5.1644	216	613	130
chr12:111564354-111564375:+	14.2837	6.69736	24.0874	181	202	610
chr12:111564356-111564377:+	20.1699	78.7518	22.8653	256	2386	579
chr12:111564361-111564382:+	8.00517	9.93058	5.91343	101	300	149
chr12:111564392-111564413:+	15.9319	6.86232	15.4538	202	207	391
chr12:111564394-111564415:-	24.094	29.9567	18.7259	306	907	474
chr12:111564399-111564420:+	12.6356	4.65186	6.78074	160	140	171
chr12:111564400-111564421:-	15.3825	31.7712	50.3825	195	962	1277
chr12:111564439-111564460:+	6.98491	0.725823	1.30096	88	21	32
chr12:111564443-111564464:-	10.752	5.97154	8.949	136	180	226
chr12:111564446-111564467:+	11.8508	12.141	11.7874	150	367	298
chr12:111564800-111564821:+	29.8232	4.71785	16.0057	379	142	405
chr12:111564801-111564822:+	17.1091	26.9874	25.073	217	817	635
chr12:111564802-111564823:+	8.71151	15.7701	12.3394	110	477	312
chr12:111564803-111564824:+	9.02544	16.1331	13.4038	114	488	339
chr12:111564812-111564833:+	6.20008	0.956766	11.9057	78	28	301
chr12:111564822-111564843:+	17.58	4.32194	14.6259	223	130	370
chr12:111565024-111565045:-	9.57481	22.8304	8.67304	121	691	219
chr12:111565027-111565048:+	11.5369	5.44367	11.5115	146	164	291
chr12:111565180-111565201:+	20.7978	9.17176	9.77688	264	277	247
chr12:111565264-111565285:+	10.9875	60.6392	10.9201	139	1837	276
chr12:111565278-111565299:+	16.4812	6.20249	9.85572	209	187	249
chr12:111565279-111565300:+	26.0561	18.3435	18.0163	331	555	456
chr12:111565292-111565313:-	37.6714	53.8758	53.8911	479	1632	1366
chr12:111565307-111565328:-	21.4256	19.4982	29.0152	272	590	735
chr12:111565324-111565345:-	11.9293	20.8839	7.64804	151	632	193
chr12:111565392-111565413:-	9.1824	6.23548	4.88844	116	188	123
chr12:111565552-111565573:-	6.20008	4.84982	2.56249	78	146	64
chr12:111565571-111565592:-	10.3596	5.54265	5.40094	131	167	136
chr12:111567949-111567970:-	5.72919	7.3572	2.79903	72	222	70
chr12:111567952-111567973:+	20.3269	23.8862	11.1961	258	723	283
chr12:111567953-111567974:+	32.884	13.4277	18.4893	418	406	468
chr12:111567953-111567974:-	8.71151	3.00227	17.3067	110	90	438
chr12:111567954-111567975:+	19.856	9.99656	9.46149	252	302	239
chr12:111567955-111567976:+	6.35705	5.37769	3.66633	80	162	92
chr12:111567958-111567979:+	5.88616	4.78383	32.5239	74	144	824
chr12:111567962-111567983:+	1.72661	19.1683	0.788458	21	580	19
chr12:111567963-111567984:+	1.56964	18.5085	2.28653	19	560	57
chr12:111568406-111568427:-	16.3243	20.389	30.5527	207	617	774
chr12:111568435-111568456:+	17.58	3.00227	3.19325	223	90	80
chr12:111568436-111568457:+	18.2863	3.53014	11.5903	232	106	293
chr12:111568479-111568500:+	14.8331	9.07278	20.7759	188	274	526
chr12:111568497-111568518:-	9.33937	25.2058	15.5326	118	763	393
chr12:111568565-111568586:-	14.7546	17.0568	36.0325	187	516	913
chr12:111568579-111568600:-	5.02285	7.91807	18.2922	63	239	463
chr12:111568605-111568626:-	17.8939	3.49715	28.0297	227	105	710
chr12:111568608-111568629:-	4.63044	13.2958	17.9374	58	402	454
chr12:111568627-111568648:-	12.2432	1.97952	18.8047	155	59	476
chr12:111568628-111568649:-	10.0457	15.6382	3.54806	127	473	89
chr12:111568629-111568650:-	9.41785	3.10124	1.65576	119	93	41
chr12:111568674-111568695:-	20.5623	5.64162	7.45093	261	170	188
chr12:111568690-111568711:-	19.9344	87.4946	12.6547	253	2651	320
chr12:111568706-111568727:-	16.1673	8.87483	62.8007	205	268	1592
chr12:111568722-111568743:-	7.53428	1.45165	27.0047	95	43	684
chr12:111568785-111568806:+	12.5571	39.8873	8.87015	159	1208	224
chr12:111568795-111568816:-	13.1065	2.4744	4.33652	166	74	109
chr12:111568798-111568819:-	14.3622	17.4527	4.17883	182	528	105
chr12:111568799-111568820:+	11.2229	10.7554	14.074	142	325	356
chr12:111568889-111568910:-	18.6003	9.96357	23.5749	236	301	597
chr12:111568895-111568916:-	15.147	3.46415	0.946149	192	104	23
chr12:111568927-111568948:+	21.7395	3.76108	21.0912	276	113	534
chr12:111568967-111568988:-	20.6408	55.7234	10.0528	262	1688	254
chr12:111569060-111569081:+	24.3294	9.4027	7.45093	309	284	188
chr12:111569069-111569090:-	2.43294	8.11602	1.26153	30	245	31
chr12:111569077-111569098:+	19.542	22.5005	20.9336	248	681	530
chr12:111569079-111569100:-	14.9901	2.11148	7.64804	190	63	193
chr12:111569121-111569142:-	6.27857	0.857791	8.23938	79	25	208
chr12:111569775-111569796:-	10.9875	2.67235	7.52977	139	80	190
chr12:111569777-111569798:-	9.33937	32.5301	12.3788	118	985	313
chr12:111569822-111569843:-	12.9495	28.3401	39.4623	164	858	1000
chr12:111569838-111569859:-	27.7042	20.0921	12.9307	352	608	327
chr12:111569852-111569873:+	7.76973	1.84755	2.7596	98	55	69
chr12:111569941-111569962:-	22.9952	7.32421	17.4249	292	221	441
chr12:111569993-111570014:+	10.0457	3.59612	9.89515	127	108	250
chr12:111570069-111570090:-	10.5166	10.9203	7.80573	133	330	197
chr12:111570085-111570106:-	14.6761	4.32194	6.82016	186	130	172
chr12:111570104-111570125:-	17.5015	32.0682	21.2884	222	971	539
chr12:111570109-111570130:-	17.3445	0.131968	1.53749	220	3	38
chr12:111570110-111570131:-	7.76973	1.38566	2.44422	98	41	61
chr12:111570127-111570148:-	10.909	3.36518	5.04613	138	101	127
chr12:111570132-111570153:+	18.2863	5.44367	5.24324	232	164	132
chr12:111570139-111570160:-	15.8534	9.07278	13.0096	201	274	329
chr12:111570142-111570163:-	27.0763	9.10578	18.0951	344	275	458
chr12:111570143-111570164:-	17.1091	13.1308	4.57306	217	397	115
chr12:111570145-111570166:-	15.6964	16.9909	7.25381	199	514	183
chr12:111570149-111570170:-	20.6408	28.703	21.8797	262	869	554
chr12:111570166-111570187:-	14.1268	78.1909	29.2124	179	2369	740
chr12:111570181-111570202:-	20.8762	12.108	5.47978	265	366	138
chr12:111570193-111570214:-	6.1216	51.3025	14.0345	77	1554	355
chr12:111570216-111570237:-	19.542	26.9544	10.723	248	816	271
chr12:111570217-111570238:-	8.47606	2.50739	1.45865	107	75	36
chr12:111570228-111570249:-	20.5623	12.5699	14.823	261	380	375
chr12:111570229-111570250:-	19.3851	9.36971	17.5038	246	283	443
chr12:111570235-111570256:+	21.2686	4.65186	19.3566	270	140	490
chr12:111570238-111570259:+	8.71151	25.0409	13.049	110	758	330
chr12:111570248-111570269:-	19.699	5.7406	6.58362	250	173	166
chr12:111570279-111570300:+	22.6813	26.4925	39.9354	288	802	1012
chr12:111570280-111570301:-	19.9344	1.12173	6.14997	253	33	155
chr12:111570282-111570303:+	23.7801	27.2513	26.4922	302	825	671
chr12:111570311-111570332:+	10.752	13.6917	14.7442	136	414	373
chr12:111570334-111570355:-	14.9116	15.9351	11.0384	189	482	279
chr12:111570383-111570404:-	15.8534	16.43	36.9393	201	497	936
chr12:111570429-111570450:-	5.41526	2.50739	4.41536	68	75	111
chr12:111570514-111570535:-	13.342	12.438	7.13554	169	376	180
chr12:111570543-111570564:-	5.17982	8.24799	7.0567	65	249	178
chr12:111570563-111570584:-	14.5192	3.6951	17.4643	184	111	442
chr12:111570579-111570600:-	13.4989	5.60863	1.73461	171	169	43
chr12:111570580-111570601:-	19.3066	16.331	18.0163	245	494	456
chr12:111570589-111570610:+	22.1319	6.63138	3.82402	281	200	96
chr12:111570633-111570654:-	11.4584	24.546	11.5903	145	743	293
chr12:111570656-111570677:-	12.7141	14.3185	19.9874	161	433	506
chr12:111570696-111570717:+	14.5192	9.13877	7.96342	184	276	201
chr12:111570725-111570746:-	13.4204	14.8794	14.3894	170	450	364
chr12:111570728-111570749:-	10.3596	36.852	23.3778	131	1116	592
chr12:111570729-111570750:-	10.0457	1.55062	23.3778	127	46	592
chr12:111570738-111570759:-	20.7978	15.7042	5.91343	264	475	149
chr12:111570763-111570784:-	16.5597	2.4414	9.61919	210	73	243
chr12:111570767-111570788:+	11.2229	5.97154	24.4816	142	180	620
chr12:111570785-111570806:-	20.7193	23.8862	61.2632	263	723	1553
chr12:111570896-111570917:-	4.00259	5.64162	4.88844	50	170	123
chr12:111570914-111570935:-	12.5571	24.612	14.7836	159	745	374
chr12:111570920-111570941:-	8.55455	6.00453	6.89901	108	181	174
chr12:111570921-111570942:-	10.6736	0.527871	5.28267	135	15	133
chr12:111570932-111570953:+	13.342	26.2286	21.0518	169	794	533
chr12:111570941-111570962:-	26.1345	48.7291	26.8864	332	1476	681
chr12:111571123-111571144:+	11.7723	3.82707	9.97399	149	115	252
chr12:111571123-111571144:-	16.3243	1.81456	0.354806	207	54	8
chr12:111571129-111571150:+	6.20008	0.230944	3.82402	78	6	96
chr12:111571130-111571151:+	11.6938	7.91807	28.1085	148	239	712
chr12:111571175-111571196:+	15.2255	19.5312	9.73745	193	591	246
chr12:111571175-111571196:-	14.7546	6.59839	15.2961	187	199	387
chr12:111571176-111571197:-	13.8128	3.6951	3.2721	175	111	82
chr12:111571182-111571203:-	18.3648	8.41295	5.95286	233	254	150
chr12:111571228-111571249:+	30.0586	8.64389	16.6365	382	261	421
chr12:111571254-111571275:+	18.4433	9.73262	4.21825	234	294	106
chr12:111571268-111571289:-	25.2712	48.0033	60.2382	321	1454	1527
chr12:111571405-111571426:+	13.5774	13.4607	8.16054	172	407	206
chr12:111571483-111571504:+	22.9168	18.4095	27.6354	291	557	700
chr12:111571497-111571518:+	10.6736	22.9624	38.9892	135	695	988
chr12:111571513-111571534:+	14.3622	24.2491	33.9825	182	734	861
chr12:111571524-111571545:+	22.7598	46.8156	19.3961	289	1418	491
chr12:111571574-111571595:+	10.2027	4.58588	10.25	129	138	259
chr12:111571638-111571659:+	21.975	12.438	22.8653	279	376	579
chr12:111571639-111571660:+	10.6736	3.56313	6.38651	135	107	161
chr12:111571672-111571693:+	5.80767	10.9533	7.4115	73	331	187
chr12:111571673-111571694:-	19.856	27.3503	39.7777	252	828	1008
chr12:111571680-111571701:-	17.1876	3.6951	11.1567	218	111	282
chr12:111571720-111571741:+	7.76973	1.91353	2.87787	98	57	72
chr12:111572428-111572449:+	15.9319	33.3219	15.3355	202	1009	388
chr12:111572430-111572451:-	15.461	19.6302	5.51921	196	594	139
chr12:111572431-111572452:-	18.1294	8.21499	5.87401	230	248	148
chr12:111572440-111572461:+	24.6434	58.6927	22.8259	313	1778	578
chr12:111572451-111572472:-	23.1522	9.50168	33.3123	294	287	844
chr12:111572473-111572494:+	17.8154	32.2331	7.0567	226	976	178
chr12:111572485-111572506:+	21.5041	50.8406	19.3961	273	1540	491
chr12:111572486-111572507:+	18.4433	80.9292	21.722	234	2452	550
chr12:111572488-111572509:-	19.3066	1.6496	43.4835	245	49	1102
chr12:111572531-111572552:-	18.7572	20.521	14.7047	238	621	372
chr12:111572545-111572566:+	17.1091	7.45618	7.5692	217	225	191
chr12:111572566-111572587:+	3.76714	1.61661	8.31823	47	48	210
chr12:111572583-111572604:-	16.6382	11.6791	35.6383	211	353	903
chr12:111572626-111572647:+	31.2359	8.94082	7.80573	397	270	197
chr12:111572634-111572655:-	6.20008	3.39817	8.27881	78	102	209
chr12:111572715-111572736:+	18.9142	16.364	18.7259	240	495	474
chr12:111572726-111572747:-	10.1242	9.89758	12.2605	128	299	310
chr12:111572731-111572752:-	20.7978	17.9806	13.9163	264	544	352
chr12:111572782-111572803:-	13.7344	3.20022	8.67304	174	96	219
chr12:111572783-111572804:-	16.2458	2.8703	7.76631	206	86	196
chr12:111572784-111572805:-	12.2432	1.35267	3.54806	155	40	89
chr12:111572787-111572808:+	33.1194	39.2604	28.2662	421	1189	716
chr12:111572797-111572818:-	17.58	14.7144	29.5277	223	445	748
chr12:111572809-111572830:+	17.1091	9.30373	18.7653	217	281	475
chr12:111572842-111572863:-	20.7193	7.29122	6.74131	263	220	170
chr12:111572856-111572877:+	23.1522	16.0011	7.60862	294	484	192
chr12:111572857-111572878:-	27.3902	36.5881	24.6393	348	1108	624
chr12:111572870-111572891:-	25.8991	33.3549	47.268	329	1010	1198
chr12:111572918-111572939:-	9.6533	13.9556	58.3459	122	422	1479
chr12:111572919-111572940:-	15.7749	1.31968	5.12498	200	39	129
chr12:111572969-111572990:+	40.2613	95.2477	18.6076	512	2886	471
chr12:111572970-111572991:+	15.7749	13.8896	12.0634	200	420	305
chr12:111572982-111573003:-	17.6585	26.4925	10.6836	224	802	270
chr12:111573103-111573124:-	7.92669	6.46642	5.40094	100	195	136
chr12:111573135-111573156:+	12.9495	17.3538	6.89901	164	525	174
chr12:111573611-111573632:+	9.1824	0.395903	1.8923	116	11	47
chr12:111573683-111573704:+	15.304	24.2821	16.7153	194	735	423
chr12:111573693-111573714:-	5.41526	1.74857	5.59805	68	52	141
chr12:111573697-111573718:-	14.9116	28.4061	13.7192	189	860	347
chr12:111573699-111573720:+	16.2458	34.3116	14.2317	206	1039	360
chr12:111573753-111573774:+	24.8003	7.58815	5.20382	315	229	131
chr12:111573760-111573781:-	2.74687	0.494879	0.0394229	34	14	0
chr12:111573886-111573907:-	8.47606	4.02502	8.23938	107	121	208
chr12:111573908-111573929:-	25.4282	5.90556	17.7797	323	178	450
chr12:111573995-111574016:-	28.646	7.12626	23.6143	364	215	598
chr12:111574000-111574021:-	18.2863	5.41068	5.87401	232	163	148
chr12:111574019-111574040:+	17.737	13.9886	11.1567	225	423	282
chr12:111574777-111574798:-	14.5977	6.07052	38.7133	185	183	981
chr12:111574783-111574804:+	20.7193	5.70761	17.6615	263	172	447
chr12:111574864-111574885:-	15.461	17.3208	14.5076	196	524	367
chr12:111574872-111574893:-	9.57481	17.6177	5.87401	121	533	148
chr12:111574905-111574926:+	24.3294	6.76335	18.7653	309	204	475
chr12:111574905-111574926:-	20.4838	5.04777	11.7086	260	152	296
chr12:111574976-111574997:+	9.26089	13.4937	2.68076	117	408	67
chr12:111574977-111574998:+	21.1117	13.2298	10.8413	268	400	274
chr12:111574985-111575006:+	21.5826	64.1693	19.8297	274	1944	502
chr12:111575013-111575034:+	20.7193	22.1376	28.2268	263	670	715
chr12:111575014-111575035:+	14.2053	36.3571	93.1169	180	1101	2361
chr12:111575029-111575050:+	8.94696	5.41068	3.2721	113	163	82
chr12:111575030-111575051:-	16.6382	54.0408	22.747	211	1637	576
chr12:111575031-111575052:-	12.1647	2.60636	16.7153	154	78	423
chr12:111575039-111575060:+	10.5166	4.05801	6.97785	133	122	176
chr12:111575084-111575105:-	12.8711	4.84982	0.670189	163	146	16
chr12:111575101-111575122:+	16.0103	11.9101	36.821	203	360	933
chr12:111575146-111575167:+	11.066	17.8486	6.42593	140	540	162
chr12:111575198-111575219:-	11.4584	14.4505	20.4211	145	437	517
chr12:111575199-111575220:-	12.9495	11.1513	13.1672	164	337	333
chr12:111575208-111575229:+	8.94696	16.562	25.9008	113	501	656
chr12:111575209-111575230:+	42.2234	30.9464	27.596	537	937	699
chr12:111575210-111575231:+	10.9875	13.5267	9.02784	139	409	228
chr12:111575212-111575233:-	12.8711	21.7747	8.87015	163	659	224
chr12:111575422-111575443:-	24.1725	8.44594	54.3642	307	255	1378
chr12:111575423-111575444:-	14.9116	5.04777	11.4326	189	152	289
chr12:111575426-111575447:+	12.8711	8.74287	19.8297	163	264	502
chr12:111575432-111575453:-	28.7244	46.6836	21.1307	365	1414	535
chr12:111575435-111575456:-	17.0306	25.3708	13.1672	216	768	333
chr12:111575436-111575457:-	28.2535	13.0318	15.7297	359	394	398
chr12:111575437-111575458:-	12.4787	25.5688	29.0547	158	774	736
chr12:111575449-111575470:+	9.26089	25.9647	8.98842	117	786	227
chr12:111575554-111575575:+	23.6231	19.0693	26.6893	300	577	676
chr12:111575557-111575578:+	16.9521	46.2877	62.9978	215	1402	1597
chr12:111575561-111575582:+	8.00517	0.527871	2.2471	101	15	56
chr12:111575563-111575584:+	15.147	121.74	23.6932	192	3689	600
chr12:111575569-111575590:-	16.3243	23.0284	57.794	207	697	1465
chr12:111575602-111575623:-	18.7572	2.70534	0.946149	238	81	23
chr12:111575666-111575687:+	17.5015	13.1638	27.7931	222	398	704
chr12:111575676-111575697:-	29.1169	6.1365	45.494	370	185	1153
chr12:111575743-111575764:+	15.2255	31.5733	15.3749	193	956	389
chr12:111575744-111575765:+	27.3118	4.88281	15.7692	347	147	399
chr12:111581193-111581214:-	13.9698	11.4152	10.3288	177	345	261
chr12:111581202-111581223:+	9.02544	36.3901	16.9913	114	1102	430
chr12:111581205-111581226:-	22.4459	15.5392	30.5527	285	470	774
chr12:111581255-111581276:-	11.3799	13.1968	5.00671	144	399	126
chr12:111581291-111581312:+	13.6559	2.93628	11.5903	173	88	293
chr12:111581297-111581318:+	10.752	15.8031	6.89901	136	478	174
chr12:111581340-111581361:-	17.8939	12.8009	20.8941	227	387	529
chr12:111581369-111581390:-	8.00517	7.22524	9.93457	101	218	251
chr12:111581384-111581405:-	19.856	1.55062	39.7383	252	46	1007
chr12:111581412-111581433:-	24.3294	8.05003	15.3749	309	243	389
chr12:111581497-111581518:-	1.72661	0.131968	4.69132	21	3	118
chr12:111581516-111581537:-	21.7395	19.0364	17.7403	276	576	449
chr12:111581517-111581538:-	18.2863	9.17176	23.1018	232	277	585
chr12:111581590-111581611:+	17.423	15.2423	19.7509	221	461	500
chr12:111581641-111581662:+	24.4864	2.11148	7.52977	311	63	190
chr12:111581670-111581691:-	22.8383	10.7884	11.9057	290	326	301
chr12:111581706-111581727:-	16.4028	9.89758	43.0892	208	299	1092
chr12:111581763-111581784:+	9.73178	13.2958	19.7903	123	402	501
chr12:111581777-111581798:+	15.461	17.0568	19.7903	196	516	501
chr12:111581782-111581803:+	8.00517	7.85208	28.7787	101	237	729
chr12:111581812-111581833:-	24.251	34.6415	18.0557	308	1049	457
chr12:111581864-111581885:-	19.9344	12.471	20.9336	253	377	530
chr12:111581871-111581892:-	14.1268	2.93628	11.5509	179	88	292
chr12:111581966-111581987:-	11.3799	4.55289	4.06056	144	137	102
chr12:111581983-111582004:-	20.7193	7.72012	34.771	263	233	881
chr12:111582066-111582087:-	20.4053	20.2571	12.2605	259	613	310
chr12:111585032-111585053:-	15.0686	10.8873	11.5115	191	329	291
chr12:111585038-111585059:+	7.76973	10.5904	1.26153	98	320	31
chr12:111585039-111585060:+	6.74946	1.94652	1.3798	85	58	34
chr12:111585040-111585061:+	17.423	22.6325	20.8941	221	685	529
chr12:111585117-111585138:-	16.5597	13.0648	58.267	210	395	1477
chr12:111585168-111585189:+	25.1927	53.315	29.3701	320	1615	744
chr12:111585182-111585203:-	10.0457	5.01478	43.4835	127	151	1102
chr12:111585183-111585204:-	16.0888	7.62114	10.6048	204	230	268
chr12:111585210-111585231:+	12.0078	4.78383	4.33652	152	144	109
chr12:111585214-111585235:+	13.4989	16.7929	38.2008	171	508	968
chr12:111587703-111587724:+	34.3752	9.46869	14.5076	437	286	367
chr12:111587710-111587731:+	3.45321	8.44594	2.7596	43	255	69
chr12:111587710-111587731:-	29.0384	21.3128	28.7787	369	645	729
chr12:111587736-111587757:-	30.5295	18.4755	9.54034	388	559	241
chr12:111587775-111587796:-	12.7141	3.86006	13.4432	161	116	340
chr12:111587793-111587814:-	18.2078	19.3003	19.3566	231	584	490
chr12:111587869-111587890:+	11.5369	0.527871	14.2711	146	15	361
chr12:111587889-111587910:+	26.6054	19.9271	13.2067	338	603	334
chr12:111587890-111587911:+	11.8508	18.3765	7.09612	150	556	179
chr12:111587894-111587915:+	13.4204	13.1308	5.91343	170	397	149
chr12:111587945-111587966:+	22.6028	7.75311	6.0317	287	234	152
chr12:111590310-111590331:-	14.7546	0.659839	4.61248	187	19	116
chr12:111590313-111590334:-	9.41785	11.0523	20.697	119	334	524
chr12:111590353-111590374:-	14.3622	18.7394	22.2739	182	567	564
chr12:111590372-111590393:-	8.39758	13.6587	10.723	106	413	271
chr12:111590383-111590404:+	12.7926	40.976	28.8181	162	1241	730
chr12:111590384-111590405:+	10.8305	32.563	7.0567	137	986	178
chr12:111590385-111590406:+	11.2229	31.5733	15.7297	142	956	398
chr12:111590386-111590407:+	5.2583	30.4846	13.7586	66	923	348
chr12:111590390-111590411:+	13.5774	3.20022	8.71246	172	96	220
chr12:111591182-111591203:-	21.4256	48.4982	38.6344	272	1469	979
chr12:111591183-111591204:-	30.765	57.0431	14.9807	391	1728	379
chr12:111591208-111591229:+	44.1069	19.3993	9.02784	561	587	228
chr12:111591216-111591237:-	18.4433	40.5471	5.20382	234	1228	131
chr12:111591218-111591239:-	10.3596	7.19224	10.999	131	217	278
chr12:111591286-111591307:-	17.2661	5.27871	14.9019	219	159	377
chr12:111591323-111591344:+	21.818	7.98405	11.6692	277	241	295
chr12:111591578-111591599:+	23.3877	12.7019	19.4749	297	384	493
chr12:111591587-111591608:-	12.7141	26.6905	5.99228	161	808	151
chr12:111591588-111591609:-	15.7749	8.54491	12.9307	200	258	327
chr12:111591671-111591692:+	17.423	25.8327	28.2268	221	782	715
chr12:111591675-111591696:-	11.6938	2.63936	0.354806	148	79	8
chr12:111591700-111591721:-	4.15955	10.3265	8.04227	52	312	203
chr12:111591701-111591722:-	18.6787	23.9851	14.547	237	726	368
chr12:111591702-111591723:-	13.342	21.9726	13.2855	169	665	336
chr12:111591789-111591810:+	20.4838	0.329919	1.81345	260	9	45
chr12:111593924-111593945:-	22.0535	10.4914	4.69132	280	317	118
chr12:111593984-111594005:-	19.1496	42.1967	21.4066	243	1278	542
chr12:111594072-111594093:-	13.4204	24.8099	2.87787	170	751	72
chr12:111594083-111594104:+	12.4002	18.4755	17.149	157	559	434
chr12:111594152-111594173:-	23.0737	3.16723	20.1057	293	95	509
chr12:111594190-111594211:-	11.7723	38.4686	9.54034	149	1165	241
chr12:111594191-111594212:-	10.2812	10.1615	7.5692	130	307	191
chr12:111594198-111594219:-	12.3217	5.67461	15.099	156	171	382
chr12:111594200-111594221:-	20.0129	21.3128	45.5729	254	645	1155
chr12:111594228-111594249:+	9.1824	0.593855	6.58362	116	17	166
chr12:111594252-111594273:-	14.5977	9.50168	4.21825	185	287	106
chr12:111594707-111594728:-	17.0306	13.2628	13.1672	216	401	333
chr12:111594719-111594740:-	14.3622	16.8919	15.2961	182	511	387
chr12:111594750-111594771:+	14.9116	17.1888	3.82402	189	520	96
chr12:111594751-111594772:-	14.9901	6.16949	13.6009	190	186	344
chr12:111594829-111594850:+	12.2432	6.9613	11.1173	155	210	281
chr12:111594861-111594882:-	12.7926	15.6382	11.9057	162	473	301
chr12:111594899-111594920:-	14.5977	32.5301	8.27881	185	985	209
chr12:111594902-111594923:+	3.68866	2.30944	0.394229	46	69	9
chr12:111595005-111595026:-	8.39758	8.94082	52.1171	106	270	1321
chr12:111595111-111595132:-	4.47348	24.777	13.6009	56	750	344
chr12:111595117-111595138:+	14.3622	26.7235	14.8624	182	809	376
chr12:111595125-111595146:-	15.3825	23.2593	11.748	195	704	297
chr12:111595222-111595243:-	16.0103	11.8111	17.4643	203	357	442
chr12:111595224-111595245:+	8.08365	0.890783	4.1394	102	26	104
chr12:111595343-111595364:+	14.7546	22.4675	15.572	187	680	394
chr12:111596805-111596826:-	9.88874	13.8566	2.56249	125	419	64
chr12:111596825-111596846:-	18.0509	2.01251	1.025	229	60	25
chr12:111596834-111596855:+	15.3825	18.0796	1.45865	195	547	36
chr12:111596887-111596908:-	18.6787	17.3868	9.77688	237	526	247
chr12:111597039-111597060:+	13.028	5.97154	13.5615	165	180	343
chr12:111597040-111597061:+	14.9116	15.3742	13.798	189	465	349
chr12:111597063-111597084:+	20.7978	10.6564	6.22882	264	322	157
chr12:111597075-111597096:-	14.2053	9.93058	9.65861	180	300	244
chr12:111597093-111597114:+	27.7827	29.6598	15.2567	353	898	386
chr12:111597108-111597129:+	15.147	16.1331	20.5393	192	488	520
chr12:111597109-111597130:+	22.9952	14.0546	21.4855	292	425	544
chr12:111597186-111597207:-	5.96464	9.17176	6.89901	75	277	174
chr12:111597189-111597210:+	15.3825	13.3287	23.3778	195	403	592
chr12:111597196-111597217:-	13.9698	8.28098	7.80573	177	250	197
chr12:111597200-111597221:-	31.7852	85.0862	52.6296	404	2578	1334
chr12:111597201-111597222:-	9.41785	6.63138	46.5584	119	200	1180
chr12:111597222-111597243:-	16.8736	1.58361	9.85572	214	47	249
chr12:111597229-111597250:+	16.0103	14.5824	31.0258	203	441	786
chr12:111597230-111597251:+	47.9526	18.0136	29.9614	610	545	759
chr12:111597231-111597252:+	14.4407	6.86232	8.79131	183	207	222
chr12:111597231-111597252:-	12.4787	26.9544	18.2922	158	816	463
chr12:111597241-111597262:-	20.0914	10.6564	11.3538	255	322	287
chr12:111597353-111597374:-	17.1876	10.8214	12.9701	218	327	328
chr12:111597356-111597377:+	13.342	2.57337	20.973	169	77	531
chr12:111597359-111597380:+	27.5472	6.36745	10.723	350	192	271
chr12:111597359-111597380:-	15.6964	4.38793	20.4211	199	132	517
chr12:111597360-111597381:-	2.27598	17.5187	11.8663	28	530	300
chr12:111597366-111597387:+	10.4381	6.43343	1.14326	132	194	28
chr12:111597368-111597389:-	15.9319	18.1126	14.5865	202	548	369
chr12:111597385-111597406:+	16.2458	19.1353	4.2971	206	579	108
chr12:111597385-111597406:-	6.20008	1.41865	9.73745	78	42	246
chr12:111597388-111597409:+	17.3445	6.00453	12.1817	220	181	308
chr12:111597392-111597413:-	4.15955	22.1046	18.5682	52	669	470
chr12:111597393-111597414:-	20.5623	10.4584	8.59419	261	316	217
chr12:111597396-111597417:-	8.86848	7.15925	4.53363	112	216	114
chr12:111597405-111597426:+	14.3622	38.9965	22.747	182	1181	576
chr12:111597417-111597438:-	33.6688	16.5949	25.1124	428	502	636
chr12:111597427-111597448:+	25.3497	19.1683	31.4595	322	580	797
chr12:111597431-111597452:+	15.7749	2.54038	3.35095	200	76	84
chr12:111597438-111597459:-	30.0586	21.9067	16.6365	382	663	421
chr12:111597446-111597467:+	10.9875	8.70987	34.5345	139	263	875
chr12:111597447-111597468:+	12.4002	19.0364	2.72018	157	576	68
chr12:111597469-111597490:+	30.6865	22.4015	56.6113	390	678	1435
chr12:111597479-111597500:+	7.84821	22.6985	12.7336	99	687	322
chr12:111597485-111597506:-	13.185	20.2241	21.1701	167	612	536
chr12:111597486-111597507:-	9.41785	25.1729	20.3028	119	762	514
chr12:111597499-111597520:+	15.304	18.0136	41.2363	194	545	1045
chr12:111597506-111597527:+	24.8003	12.7679	13.0096	315	386	329
chr12:111597509-111597530:-	4.55196	9.60066	11.5115	57	290	291
chr12:111597510-111597531:-	8.94696	4.84982	15.7297	113	146	398
chr12:111597515-111597536:+	16.7167	22.3355	18.8836	212	676	478
chr12:111597520-111597541:+	27.9396	7.91807	1.81345	355	239	45
chr12:111597525-111597546:-	18.2863	29.5608	25.6643	232	895	650
chr12:111597558-111597579:-	15.7749	11.0523	26.2951	200	334	666
chr12:111597611-111597632:+	24.3294	18.6075	21.3672	309	563	541
chr12:111597625-111597646:-	17.6585	13.9556	36.4268	224	422	923
chr12:111597652-111597673:-	16.3243	22.9624	9.02784	207	695	228
chr12:111597653-111597674:-	15.6964	12.306	22.2345	199	372	563
chr12:111597655-111597676:+	22.6813	22.8634	21.3278	288	692	540
chr12:111597656-111597677:+	8.71151	17.2548	40.4479	110	522	1025
chr12:111597665-111597686:-	17.8154	9.63365	26.5316	226	291	672
chr12:111597692-111597713:-	14.9901	19.6302	24.7576	190	594	627
chr12:111597693-111597714:-	11.2229	12.6359	11.5115	142	382	291
chr12:111597698-111597719:+	22.5244	35.8293	43.9565	286	1085	1114
chr12:111597698-111597719:-	2.90384	1.81456	2.32595	36	54	58
chr12:111597699-111597720:-	25.5067	21.8077	14.7836	324	660	374
chr12:111597701-111597722:+	12.7141	34.4436	19.672	161	1043	498
chr12:111597702-111597723:+	18.9142	4.15699	7.25381	240	125	183
chr12:111597709-111597730:-	25.5852	29.1319	25.9797	325	882	658
chr12:111597711-111597732:-	3.37473	8.84184	7.33266	42	267	185
chr12:111597741-111597762:+	20.1699	17.9806	22.3134	256	544	565
chr12:111597748-111597769:-	6.67098	7.91807	8.949	84	239	226
chr12:111597756-111597777:-	16.3243	5.83957	14.8624	207	176	376
chr12:111597766-111597787:-	5.96464	4.98178	6.66247	75	150	168
chr12:111597767-111597788:-	25.1927	28.868	16.0451	320	874	406
chr12:111597795-111597816:+	15.461	48.4652	26.571	196	1468	673
chr12:111597796-111597817:+	36.8081	20.0921	26.3739	468	608	668
chr12:111597797-111597818:+	12.0078	11.3492	5.83459	152	343	147
chr12:111597798-111597819:-	13.8913	8.11602	3.66633	176	245	92
chr12:111597800-111597821:+	30.6865	13.7246	14.4288	390	415	365
chr12:111597801-111597822:+	17.1091	28.868	30.9075	217	874	783
chr12:111597802-111597823:+	19.699	8.44594	9.10669	250	255	230
chr12:111597803-111597824:+	18.0509	9.4027	9.89515	229	284	250
chr12:111597808-111597829:+	16.6382	20.389	5.75574	211	617	145
chr12:111597808-111597829:-	6.1216	19.4652	21.2884	77	589	539
chr12:111597822-111597843:+	9.96722	10.6234	7.80573	126	321	197
chr12:111597861-111597882:-	11.3014	0.0329919	2.79903	143	0	70
chr12:111597865-111597886:+	16.8736	40.6461	12.1423	214	1231	307
chr12:111597866-111597887:+	16.6382	16.43	16.9124	211	497	428
chr12:111597870-111597891:-	17.8939	8.94082	7.17497	227	270	181
chr12:111597873-111597894:-	6.04312	13.3947	3.03556	76	405	76
chr12:111597876-111597897:+	9.81026	16.9909	7.96342	124	514	201
chr12:111597901-111597922:-	5.33678	17.6177	4.49421	67	533	113
chr12:111597906-111597927:-	12.1647	1.91353	8.27881	154	57	209
chr12:111597907-111597928:+	18.5218	21.7747	105.101	235	659	2665
chr12:111597911-111597932:-	12.9495	11.9101	19.8297	164	360	502
chr12:111597912-111597933:-	13.1065	16.8589	7.76631	166	510	196
chr12:111597915-111597936:-	13.342	15.4402	14.3499	169	467	363
chr12:111597938-111597959:-	18.6003	22.0716	4.73075	236	668	119
chr12:111597942-111597963:+	19.6205	18.4755	12.1817	249	559	308
chr12:111597947-111597968:+	16.9521	8.47893	12.773	215	256	323
chr12:111597947-111597968:-	25.4282	17.3538	11.9451	323	525	302
chr12:111597965-111597986:+	20.0914	6.92831	33.7066	255	209	854
chr12:111597970-111597991:+	20.1699	3.79407	4.1394	256	114	104
chr12:111597970-111597991:-	10.752	2.96928	9.46149	136	89	239
chr12:111597973-111597994:-	6.67098	3.36518	6.30766	84	101	159
chr12:111597975-111597996:+	8.86848	6.03753	9.57976	112	182	242
chr12:111597976-111597997:-	9.57481	9.03979	7.0567	121	273	178
chr12:111597977-111597998:-	4.00259	0.0329919	1.93172	50	0	48
chr12:111597978-111597999:+	12.7141	10.0955	24.521	161	305	621
chr12:111597979-111598000:+	18.6003	29.5938	27.5566	236	896	698
chr12:111597981-111598002:+	22.0535	54.8986	18.647	280	1663	472
chr12:111597984-111598005:-	10.909	27.7132	16.5182	138	839	418
chr12:111598015-111598036:-	11.3799	1.08873	0.551921	144	32	13
chr12:111598062-111598083:+	16.3243	1.18771	1.30096	207	35	32
chr12:111598087-111598108:+	9.6533	11.2832	5.08555	122	341	128
chr12:111598088-111598109:+	30.3726	35.6973	21.5249	386	1081	545
chr12:111598089-111598110:+	9.73178	4.71785	8.59419	123	142	217
chr12:111598095-111598116:-	10.0457	8.21499	2.44422	127	248	61
chr12:111598096-111598117:-	30.9219	23.4243	19.0413	393	709	482
chr12:111598097-111598118:+	8.94696	3.56313	11.8663	113	107	300
chr12:111598123-111598144:-	12.7141	6.20249	2.56249	161	187	64
chr12:111598125-111598146:-	10.1242	11.7451	27.3595	128	355	693
chr12:111598128-111598149:-	29.0384	11.7781	1.57692	369	356	39
chr12:111598131-111598152:-	19.542	28.3731	24.4028	248	859	618
chr12:111598132-111598153:+	5.80767	3.33219	1.49807	73	100	37
chr12:111598133-111598154:+	20.1699	18.8714	47.3075	256	571	1199
chr12:111598134-111598155:+	17.9724	18.3105	51.2103	228	554	1298
chr12:111598134-111598155:-	11.6153	7.25823	20.973	147	219	531
chr12:111598139-111598160:+	15.0686	44.1432	13.4826	191	1337	341
chr12:111598140-111598161:+	7.61276	6.66437	3.58748	96	201	90
chr12:111598142-111598163:+	25.5852	15.9681	35.3229	325	483	895
chr12:111598185-111598206:-	7.14187	8.6109	5.32209	90	260	134
chr12:111598186-111598207:+	29.9802	4.78383	10.6442	381	144	269
chr12:111598186-111598207:-	16.8736	9.17176	10.9201	214	277	276
chr12:111598192-111598213:+	20.4053	42.5926	34.9287	259	1290	885
chr12:111598194-111598215:-	25.5852	15.3083	23.4172	325	463	593
chr12:111598195-111598216:+	6.35705	3.56313	5.91343	80	107	149
chr12:111598196-111598217:+	30.2156	46.7496	17.1095	384	1416	433
chr12:111598197-111598218:+	33.3549	45.9248	21.1307	424	1391	535
chr12:111598198-111598219:+	5.17982	2.80432	6.62305	65	84	167
chr12:111598204-111598225:-	4.94437	9.96357	5.20382	62	301	131
chr12:111598232-111598253:-	34.0612	69.1181	48.9632	433	2094	1241
chr12:111598233-111598254:-	6.20008	5.27871	5.71632	78	159	144
chr12:111598234-111598255:+	4.78741	4.091	6.18939	60	123	156
chr12:111598234-111598255:-	5.72919	7.7861	7.924	72	235	200
chr12:111598237-111598258:+	22.0535	7.06028	22.5105	280	213	570
chr12:111598242-111598263:-	28.0181	32.728	9.8163	356	991	248
chr12:111598243-111598264:-	9.6533	11.3162	3.98171	122	342	100
chr12:111598244-111598265:+	6.74946	6.20249	3.31152	85	187	83
chr12:111598253-111598274:-	15.461	12.6029	38.595	196	381	978
chr12:111598262-111598283:-	7.06339	2.96928	12.024	89	89	304
chr12:111598263-111598284:+	22.0535	0.692831	2.56249	280	20	64
chr12:111598263-111598284:-	5.96464	4.05801	0.157692	75	122	3
chr12:111598268-111598289:+	19.0711	16.397	8.59419	242	496	217
chr12:111598269-111598290:+	16.0888	18.9374	51.5651	204	573	1307
chr12:111598269-111598290:-	9.81026	7.88507	2.16826	124	238	54
chr12:111598271-111598292:+	12.0862	11.3492	12.1817	153	343	308
chr12:111598274-111598295:-	22.6813	10.5244	7.52977	288	318	190
chr12:111598275-111598296:-	11.066	12.405	63.8651	140	375	1619
chr12:111598277-111598298:+	4.55196	7.48917	3.2721	57	226	82
chr12:111598282-111598303:-	11.4584	10.0625	5.08555	145	304	128
chr12:111598300-111598321:-	6.20008	2.73833	19.672	78	82	498
chr12:111598311-111598332:-	35.6309	22.1706	18.2922	453	671	463
chr12:111598312-111598333:+	13.7344	2.21046	4.53363	174	66	114
chr12:111598313-111598334:-	17.0306	45.5619	9.89515	216	1380	250
chr12:111598316-111598337:+	34.1397	8.70987	20.4211	434	263	517
chr12:111598316-111598337:-	15.304	3.6951	9.26438	194	111	234
chr12:111598317-111598338:+	9.81026	1.12173	10.7624	124	33	272
chr12:111598326-111598347:-	31.1574	18.5745	11.9451	396	562	302
chr12:111598328-111598349:-	33.9043	3.72809	11.7086	431	112	296
chr12:111598329-111598350:-	17.1876	10.3925	21.9191	218	314	555
chr12:111598367-111598388:-	16.2458	11.0523	51.9594	206	334	1317
chr12:111598370-111598391:-	4.63044	3.10124	1.93172	58	93	48
chr12:111598375-111598396:-	5.72919	16.0341	29.8826	72	485	757
chr12:111598377-111598398:-	13.8913	4.12399	9.26438	176	124	234
chr12:111598379-111598400:+	16.9521	31.9692	11.2749	215	968	285
chr12:111598380-111598401:+	33.041	7.55516	8.75188	420	228	221
chr12:111598380-111598401:-	16.9521	11.2832	17.4249	215	341	441
chr12:111598398-111598419:-	10.8305	6.36745	6.85958	137	192	173
chr12:111598415-111598436:+	40.3398	33.3219	25.9008	513	1009	656
chr12:111598416-111598437:+	17.423	57.8349	9.93457	221	1752	251
chr12:111598416-111598437:-	6.82794	51.7974	9.61919	86	1569	243
chr12:111598417-111598438:-	6.04312	4.5199	1.97114	76	136	49
chr12:111598419-111598440:+	17.1091	37.4129	8.39708	217	1133	212
chr12:111598422-111598443:+	22.9168	3.36518	30.8287	291	101	781
chr12:111598425-111598446:-	35.2385	12.0751	24.521	448	365	621
chr12:111598426-111598447:-	8.24062	2.96928	3.86344	104	89	97
chr12:111598427-111598448:-	20.3269	24.1831	10.3288	258	732	261
chr12:111598431-111598452:+	6.82794	4.18998	3.50864	86	126	88
chr12:111598435-111598456:+	8.55455	4.4869	3.23268	108	135	81
chr12:111598436-111598457:+	18.3648	11.4482	6.58362	233	346	166
chr12:111598438-111598459:+	20.4838	3.00227	18.6865	260	90	473
chr12:111598444-111598465:+	4.08107	0.494879	0.473075	51	14	11
chr12:111598445-111598466:+	7.61276	6.30146	20.4999	96	190	519
chr12:111598446-111598467:+	4.94437	1.94652	15.9268	62	58	403
chr12:111598463-111598484:-	10.2812	3.36518	3.54806	130	101	89
chr12:111598473-111598494:-	15.6964	1.94652	5.24324	199	58	132
chr12:111598479-111598500:-	14.2837	5.01478	4.37594	181	151	110
chr12:111598489-111598510:+	54.7805	75.7495	18.1345	697	2295	459
chr12:111598491-111598512:+	43.7145	16.463	52.0776	556	498	1320
chr12:111598493-111598514:-	15.8534	7.32421	5.36151	201	221	135
chr12:111598494-111598515:+	12.9495	30.2536	14.074	164	916	356
chr12:111598494-111598515:-	19.542	35.2354	14.9413	248	1067	378
chr12:111598495-111598516:-	19.542	17.8486	21.8797	248	540	554
chr12:111598496-111598517:+	15.304	8.34696	7.72689	194	252	195
chr12:111598498-111598519:-	31.7852	51.2035	22.7076	404	1551	575
chr12:111598499-111598520:+	12.7141	1.78157	33.9037	161	53	859
chr12:111598499-111598520:-	17.0306	16.397	6.14997	216	496	155
chr12:111598528-111598549:+	14.2837	23.5892	2.79903	181	714	70
chr12:111598529-111598550:+	22.0535	21.9067	21.6037	280	663	547
chr12:111598530-111598551:+	17.1091	15.5722	22.5499	217	471	571
chr12:111598531-111598552:+	12.2432	14.2855	13.9163	155	432	352
chr12:111598531-111598552:-	13.8128	4.18998	6.82016	175	126	172
chr12:111598532-111598553:-	17.3445	27.8452	83.1823	220	843	2109
chr12:111598534-111598555:+	11.9293	1.08873	4.73075	151	32	119
chr12:111598535-111598556:+	14.6761	19.3333	26.1768	186	585	663
chr12:111598535-111598556:-	11.066	4.88281	4.41536	140	147	111
chr12:111598536-111598557:+	2.04053	2.40841	4.33652	25	72	109
chr12:111598587-111598608:-	11.2229	2.54038	3.98171	142	76	100
chr12:111598596-111598617:-	12.3217	8.70987	11.8269	156	263	299
chr12:111598597-111598618:-	7.29883	5.14674	6.70189	92	155	169
chr12:111598601-111598622:+	21.4256	38.7655	34.1402	272	1174	865
chr12:111598605-111598626:-	12.3217	7.02728	2.16826	156	212	54
chr12:111598606-111598627:-	20.4053	32.2001	9.54034	259	975	241
chr12:111598607-111598628:-	21.3471	4.71785	7.4115	271	142	187
chr12:111598612-111598633:+	27.3902	68.4253	28.8181	348	2073	730
chr12:111598613-111598634:+	19.699	13.2298	12.2605	250	400	310
chr12:111598614-111598635:+	20.7978	10.8543	10.8807	264	328	275
chr12:111598616-111598637:-	5.96464	3.79407	16.7942	75	114	425
chr12:111598629-111598650:-	9.26089	4.25596	6.22882	117	128	157
chr12:111598643-111598664:-	9.81026	8.08303	14.1528	124	244	358
chr12:111598644-111598665:-	30.8435	13.6587	69.5814	392	413	1764
chr12:111598673-111598694:-	15.5395	3.89305	17.7009	197	117	448
chr12:111598678-111598699:-	19.3066	23.7212	21.2095	245	718	537
chr12:111598679-111598700:-	30.8435	2.17747	13.2067	392	65	334
chr12:111598682-111598703:-	20.1699	67.7655	24.9941	256	2053	633
chr12:111598683-111598704:-	4.94437	4.71785	4.06056	62	142	102
chr12:111598684-111598705:-	12.7926	8.47893	3.82402	162	256	96
chr12:111598685-111598706:+	5.80767	13.9226	28.5028	73	421	722
chr12:111598686-111598707:+	9.02544	18.7724	35.52	114	568	900
chr12:111598691-111598712:+	5.88616	1.25369	4.88844	74	37	123
chr12:111598693-111598714:-	10.909	9.30373	8.23938	138	281	208
chr12:111598740-111598761:+	6.27857	0.857791	5.83459	79	25	147
chr12:111598770-111598791:+	27.5472	15.6052	16.4788	350	472	417
chr12:111598801-111598822:-	11.066	18.9704	9.50092	140	574	240
chr12:111598802-111598823:-	19.3851	26.2286	9.3038	246	794	235
chr12:111598805-111598826:-	8.63303	5.60863	7.5692	109	169	191
chr12:111598808-111598829:-	12.0862	3.53014	16.9124	153	106	428
chr12:111598810-111598831:+	2.82535	1.58361	7.76631	35	47	196
chr12:111598814-111598835:+	24.7219	24.414	13.5221	314	739	342
chr12:111598818-111598839:-	16.0888	20.8179	11.7086	204	630	296
chr12:111598822-111598843:+	12.8711	19.2673	10.9596	163	583	277
chr12:111598827-111598848:-	33.1979	39.7553	28.9758	422	1204	734
chr12:111598834-111598855:+	16.4812	10.6234	11.6692	209	321	295
chr12:111598839-111598860:-	16.4812	3.36518	7.13554	209	101	180
chr12:111598843-111598864:+	10.6736	2.34243	13.6797	135	70	346
chr12:111598845-111598866:-	12.4787	24.711	20.4605	158	748	518
chr12:111598870-111598891:+	12.6356	14.8464	10.0923	160	449	255
chr12:111598884-111598905:+	8.63303	2.27644	3.03556	109	68	76
chr12:111598897-111598918:+	10.2812	3.56313	6.42593	130	107	162
chr12:111598898-111598919:+	38.6917	26.3936	25.5066	492	799	646
chr12:111598905-111598926:+	17.6585	48.5971	16.9518	224	1472	429
chr12:111598907-111598928:-	15.461	75.3206	29.9614	196	2282	759
chr12:111598913-111598934:-	43.3221	10.9863	6.26824	551	332	158
chr12:111598922-111598943:+	14.0483	19.0693	24.9941	178	577	633
chr12:111598925-111598946:+	11.3014	45.067	24.9153	143	1365	631
chr12:111598928-111598949:+	23.3092	1.81456	14.6259	296	54	370
chr12:111599019-111599040:+	11.1445	2.11148	2.48364	141	63	62
chr12:111599020-111599041:+	11.1445	16.6279	13.1278	141	503	332
chr12:111599021-111599042:+	25.3497	36.687	32.997	322	1111	836
chr12:111599033-111599054:+	6.35705	15.8361	5.36151	80	479	135
chr12:111599044-111599065:-	15.304	36.852	24.5999	194	1116	623
chr12:111599045-111599066:+	19.699	14.4835	17.7403	250	438	449
chr12:111599045-111599066:-	7.61276	2.27644	3.23268	96	68	81
chr12:111599046-111599067:+	6.67098	3.66211	12.8519	84	110	325
chr12:111599049-111599070:+	21.5826	42.2297	22.747	274	1279	576
chr12:111599050-111599071:+	11.3014	50.0488	20.9336	143	1516	530
chr12:111599051-111599072:+	3.45321	1.08873	0.236537	43	32	5
chr12:111599059-111599080:+	8.39758	7.32421	6.5442	106	221	165
chr12:111599060-111599081:+	15.7749	1.55062	18.3316	200	46	464
chr12:111599077-111599098:+	15.5395	19.4982	16.2422	197	590	411
chr12:111599078-111599099:-	11.7723	9.20475	8.59419	149	278	217
chr12:111599085-111599106:-	12.4002	8.64389	5.28267	157	261	133
chr12:111599086-111599107:+	10.4381	1.97952	15.7692	132	59	399
chr12:111599094-111599115:-	12.5571	8.70987	3.86344	159	263	97
chr12:111599097-111599118:+	7.76973	20.62	7.96342	98	624	201
chr12:111599098-111599119:+	16.8736	32.3321	15.0595	214	979	381
chr12:111599106-111599127:+	3.53169	2.90329	1.69518	44	87	42
chr12:111599107-111599128:+	16.1673	10.2605	14.4682	205	310	366
chr12:111599119-111599140:+	6.82794	5.41068	4.88844	86	163	123
chr12:111599132-111599153:-	77.5403	64.0704	47.8594	987	1941	1213
chr12:111599141-111599162:+	12.4002	5.08076	5.95286	157	153	150
chr12:111599145-111599166:+	3.53169	0.131968	0.473075	44	3	11
chr12:111599146-111599167:+	10.752	8.21499	19.2778	136	248	488
chr12:111599160-111599181:-	19.1496	27.2513	56.9661	243	825	1444
chr12:111599164-111599185:+	5.72919	7.7861	4.84902	72	235	122
chr12:111599211-111599232:+	8.78999	11.0193	16.2028	111	333	410
chr12:111599218-111599239:-	13.8913	7.58815	13.1278	176	229	332
chr12:111599219-111599240:-	9.33937	4.78383	6.07113	118	144	153
chr12:111599220-111599241:+	16.7167	3.2662	9.06727	212	98	229
chr12:111599227-111599248:+	26.4485	25.4038	15.8874	336	769	402
chr12:111599236-111599257:-	24.1725	10.7884	60.9478	307	326	1545
chr12:111599239-111599260:-	5.72919	1.84755	7.60862	72	55	192
chr12:111599246-111599267:-	8.47606	8.24799	7.13554	107	249	180
chr12:111599251-111599272:-	24.251	49.6529	24.9547	308	1504	632
chr12:111599261-111599282:-	12.3217	40.2502	15.0595	156	1219	381
chr12:111599264-111599285:-	12.4002	1.15472	1.34038	157	34	33
chr12:111599273-111599294:-	18.0509	17.5847	46.8738	229	532	1188
chr12:111599275-111599296:+	18.2863	6.53241	10.4471	232	197	264
chr12:111599281-111599302:+	23.5446	15.8031	10.1317	299	478	256
chr12:111599282-111599303:+	4.15955	17.0898	10.3288	52	517	261
chr12:111599282-111599303:-	12.4002	24.1171	16.3605	157	730	414
chr12:111599285-111599306:+	16.7167	19.1683	4.6519	212	580	117
chr12:111599298-111599319:+	16.0888	20.7519	2.08941	204	628	52
chr12:111599302-111599323:+	11.8508	20.9499	21.4461	150	634	543
chr12:111599303-111599324:+	11.8508	1.12173	38.3191	150	33	971
chr12:111599306-111599327:+	5.33678	27.4823	12.1423	67	832	307
chr12:111599354-111599375:+	8.3191	4.68486	7.60862	105	141	192
chr12:111599355-111599376:+	5.02285	1.25369	3.98171	63	37	100
chr12:111599356-111599377:+	18.4433	2.30944	7.49035	234	69	189
chr12:111599404-111599425:-	29.3523	8.77586	13.4826	373	265	341
chr12:111599407-111599428:-	6.82794	26.8884	31.8537	86	814	807
chr12:111599416-111599437:+	9.81026	15.4402	93.1563	124	467	2362
chr12:111599416-111599437:-	11.4584	27.5813	25.546	145	835	647
chr12:111599417-111599438:+	19.6205	8.24799	25.3095	249	249	641
chr12:111599425-111599446:+	17.8939	15.2423	14.9019	227	461	377
chr12:111599434-111599455:-	3.13928	3.95903	5.71632	39	119	144
chr12:111599435-111599456:-	15.5395	9.07278	9.50092	197	274	240
chr12:111599439-111599460:+	23.4661	2.60636	7.88458	298	78	199
chr12:111599440-111599461:-	16.1673	33.9817	5.20382	205	1029	131
chr12:111599443-111599464:-	19.1496	32.0352	36.7027	243	970	930
chr12:111599449-111599470:+	6.1216	5.50965	1.49807	77	166	37
chr12:111599452-111599473:+	36.2587	7.81909	18.4893	461	236	468
chr12:111599461-111599482:+	25.1143	5.17974	12.1028	319	156	306
chr12:111599462-111599483:+	11.2229	25.8657	4.69132	142	783	118
chr12:111599471-111599492:+	30.0586	28.703	16.0057	382	869	405
chr12:111599478-111599499:-	35.7878	12.141	35.1652	455	367	891
chr12:111599479-111599500:+	14.8331	22.8304	9.69803	188	691	245
chr12:111599495-111599516:+	18.0509	20.356	8.12112	229	616	205
chr12:111599498-111599519:+	11.5369	1.31968	2.99614	146	39	75
chr12:111599499-111599520:+	5.17982	4.5199	23.2989	65	136	590
chr12:111599502-111599523:+	8.47606	4.12399	15.1384	107	124	383
chr12:111599502-111599523:-	34.0612	20.8839	13.6797	433	632	346
chr12:111599503-111599524:+	10.5166	5.01478	1.77403	133	151	44
chr12:111599513-111599534:+	13.342	3.92604	6.5442	169	118	165
chr12:111599524-111599545:+	3.9241	0.758815	2.64133	49	22	66
chr12:111599530-111599551:-	32.3346	26.0636	24.1268	411	789	611
chr12:111599543-111599564:+	7.22035	9.53467	16.5576	91	288	419
chr12:111599555-111599576:+	8.39758	12.207	6.97785	106	369	176
chr12:111599562-111599583:+	22.1319	15.9351	10.0134	281	482	253
chr12:111599565-111599586:+	13.342	37.7758	7.88458	169	1144	199
chr12:111599566-111599587:+	19.4636	22.8304	35.9931	247	691	912
chr12:111599567-111599588:+	12.9495	13.1968	31.6172	164	399	801
chr12:111599574-111599595:-	10.909	17.5847	31.1047	138	532	788
chr12:111599590-111599611:+	10.909	11.2503	18.0951	138	340	458
chr12:111599593-111599614:+	4.63044	19.3993	18.7259	58	587	474
chr12:111599599-111599620:+	7.69124	11.7781	7.60862	97	356	192
chr12:111599600-111599621:+	16.7167	15.9021	15.6509	212	481	396
chr12:111599601-111599622:+	14.8331	12.405	16.6365	188	375	421
chr12:111599616-111599637:-	16.7167	8.64389	40.645	212	261	1030
chr12:111599617-111599638:-	32.3346	16.8259	55.9017	411	509	1417
chr12:111599624-111599645:-	7.4558	18.5745	109.596	94	562	2779
chr12:111599650-111599671:+	13.7344	27.0864	12.1028	174	820	306
chr12:111599651-111599672:+	10.0457	26.3936	7.13554	127	799	180
chr12:111599652-111599673:+	9.81026	28.4061	6.74131	124	860	170
chr12:111599653-111599674:+	32.6485	34.7735	28.6604	415	1053	726
chr12:111599658-111599679:+	3.9241	13.1638	4.02114	49	398	101
chr12:111599663-111599684:+	10.8305	5.3117	2.01057	137	160	50
chr12:111599664-111599685:+	17.423	12.471	7.84516	221	377	198
chr12:111599686-111599707:+	8.3191	18.3105	39.6989	105	554	1006
chr12:111599687-111599708:-	14.7546	19.8282	5.91343	187	600	149
chr12:111599699-111599720:-	14.2837	3.16723	13.5221	181	95	342
chr12:111599700-111599721:-	17.737	3.86006	10.6048	225	116	268
chr12:111599703-111599724:+	21.1117	7.45618	22.1162	268	225	560
chr12:111599705-111599726:-	4.395	3.06825	4.61248	55	92	116
chr12:111599706-111599727:+	27.7042	22.5995	12.5365	352	684	317
chr12:111599714-111599735:-	10.2027	35.9612	32.445	129	1089	822
chr12:111599718-111599739:-	17.423	13.5597	47.8594	221	410	1213
chr12:111599719-111599740:+	12.1647	27.5813	16.0451	154	835	406
chr12:111599720-111599741:+	13.6559	18.4755	28.7787	173	559	729
chr12:111599721-111599742:+	4.70892	4.25596	10.723	59	128	271
chr12:111599724-111599745:+	6.43553	4.18998	7.13554	81	126	180
chr12:111599725-111599746:+	7.61276	23.6552	27.6354	96	716	700
chr12:111599734-111599755:-	40.4968	9.10578	10.999	515	275	278
chr12:111599735-111599756:-	37.9068	61.7279	59.292	482	1870	1503
chr12:111599746-111599767:+	7.84821	3.49715	0.630766	99	105	15
chr12:111599747-111599768:+	20.2484	11.5802	30.3162	257	350	768
chr12:111599748-111599769:+	19.2281	9.66664	32.7604	244	292	830
chr12:111599810-111599831:-	14.2053	12.0421	17.3461	180	364	439
chr12:111599823-111599844:+	26.6054	17.6837	32.3268	338	535	819
chr12:111599824-111599845:+	12.0078	4.5199	17.7009	152	136	448
chr12:111599848-111599869:-	30.451	20.9169	18.4499	387	633	467
chr12:111599858-111599879:-	9.10392	7.65413	18.1345	115	231	459
chr12:111599859-111599880:-	20.8762	18.8384	36.6633	265	570	929
chr12:111599860-111599881:-	27.5472	46.3207	50.343	350	1403	1276
chr12:111599862-111599883:+	19.699	4.15699	5.6769	250	125	143
chr12:111599863-111599884:-	11.1445	0.527871	9.57976	141	15	242
chr12:111599873-111599894:-	18.1294	44.0442	38.3979	230	1334	973
chr12:111599874-111599895:-	9.33937	7.02728	2.28653	118	212	57
chr12:111599882-111599903:+	29.1953	3.39817	5.51921	371	102	139
chr12:111599883-111599904:+	17.8939	16.1331	36.7421	227	488	931
chr12:111599884-111599905:+	41.5955	98.8439	60.7507	529	2995	1540
chr12:111599887-111599908:+	21.5826	10.7554	13.1672	274	325	333
chr12:111599899-111599920:-	11.1445	3.29919	15.572	141	99	394
chr12:111599937-111599958:+	7.14187	19.3003	46.3613	90	584	1175
chr12:111599937-111599958:-	16.9521	15.7372	19.3961	215	476	491
chr12:111599938-111599959:+	25.1927	2.27644	15.3355	320	68	388
chr12:111599944-111599965:-	8.94696	9.4027	10.4865	113	284	265
chr12:111599971-111599992:-	4.78741	4.15699	6.93843	60	125	175
chr12:111599989-111600010:+	21.975	27.8122	8.19996	279	842	207
chr12:111599991-111600012:-	11.1445	25.7667	13.2461	141	780	335
chr12:111599992-111600013:-	10.2027	27.4493	12.1817	129	831	308
chr12:111600000-111600021:-	18.0509	0.923774	13.4038	229	27	339
chr12:111600005-111600026:+	24.8788	25.5688	45.2969	316	774	1148
chr12:111600006-111600027:+	6.67098	11.2173	4.06056	84	339	102
chr12:111600007-111600028:+	9.73178	6.66437	10.1711	123	201	257
chr12:111600016-111600037:-	8.3191	20.554	10.8807	105	622	275
chr12:111600018-111600039:+	14.9116	9.63365	11.3144	189	291	286
chr12:111600046-111600067:+	27.5472	6.36745	57.2026	350	192	1450
chr12:111600069-111600090:+	15.8534	11.2173	22.2739	201	339	564
chr12:111600070-111600091:+	4.94437	7.22524	7.01727	62	218	177
chr12:111600083-111600104:-	12.4787	3.13423	11.4721	158	94	290
chr12:111600084-111600105:+	13.4989	9.36971	15.5326	171	283	393
chr12:111600096-111600117:-	22.9168	15.8031	20.2634	291	478	513
chr12:111600097-111600118:-	10.3596	4.35494	9.61919	131	131	243
chr12:111600116-111600137:-	18.6787	22.3026	25.6643	237	675	650
chr12:111600117-111600138:-	19.3066	21.3128	24.5999	245	645	623
chr12:111600130-111600151:-	7.92669	8.08303	17.149	100	244	434
chr12:111600131-111600152:-	18.7572	9.17176	20.697	238	277	524
chr12:111600132-111600153:-	4.94437	0.0329919	5.91343	62	0	149
chr12:111600136-111600157:-	18.8357	8.80885	8.35765	239	266	211
chr12:111600144-111600165:+	17.2661	7.25823	22.8259	219	219	578
chr12:111600149-111600170:-	5.96464	7.48917	8.47592	75	226	214
chr12:111600174-111600195:-	25.2712	9.20475	30.9075	321	278	783
chr12:111600186-111600207:-	13.185	6.92831	22.9441	167	209	581
chr12:111600215-111600236:+	16.0888	35.6643	17.3461	204	1080	439
chr12:111600215-111600236:-	16.0103	43.7473	4.1394	203	1325	104
chr12:111600248-111600269:+	9.02544	8.01704	9.34323	114	242	236
chr12:111600255-111600276:+	19.542	23.5892	14.3499	248	714	363
chr12:111600256-111600277:+	17.0306	21.4118	17.8191	216	648	451
chr12:111600267-111600288:+	23.5446	10.6564	82.039	299	322	2080
chr12:111600283-111600304:-	19.3851	13.1638	23.7326	246	398	601
chr12:111600284-111600305:-	7.14187	9.17176	1.22211	90	277	30
chr12:111600301-111600322:-	6.20008	18.8054	7.45093	78	569	188
chr12:111600305-111600326:-	26.0561	14.8794	11.5115	331	450	291
chr12:111600369-111600390:-	9.41785	8.57791	31.8931	119	259	808
chr12:111600390-111600411:+	18.6003	13.4277	14.9807	236	406	379
chr12:111600513-111600534:-	18.0509	1.74857	3.11441	229	52	78
chr12:111600522-111600543:-	18.3648	8.34696	43.3652	233	252	1099
chr12:111600523-111600544:-	22.8383	13.1638	30.2768	290	398	767
chr12:111600531-111600552:+	7.4558	3.46415	6.34709	94	104	160
chr12:111600543-111600564:-	11.5369	12.438	5.55863	146	376	140
chr12:111600552-111600573:+	6.74946	19.0364	20.3422	85	576	515
chr12:111600587-111600608:-	9.57481	10.4584	8.12112	121	316	205
chr12:111600605-111600626:-	17.8154	8.28098	8.27881	226	250	209
chr12:111600614-111600635:+	12.0078	29.4288	6.34709	152	891	160
chr12:111600622-111600643:-	20.2484	25.5028	34.1402	257	772	865
chr12:111600632-111600653:-	9.6533	21.4118	38.4767	122	648	975
chr12:111600646-111600667:+	24.6434	26.2616	29.4095	313	795	745
chr12:111600672-111600693:+	13.8128	13.9226	33.7854	175	421	856
chr12:111600685-111600706:-	17.737	47.8053	12.4971	225	1448	316
chr12:111602299-111602320:+	22.9168	88.5174	24.9941	291	2682	633
chr12:111602299-111602320:-	10.5166	66.8417	32.4845	133	2025	823
chr12:111602300-111602321:-	16.0888	9.76562	18.7259	204	295	474
chr12:111602302-111602323:+	37.3575	21.0159	49.87	475	636	1264
chr12:111602303-111602324:+	22.9952	17.7497	42.6161	292	537	1080
chr12:111602310-111602331:-	33.5118	16.7929	56.9661	426	508	1444
chr12:111602466-111602487:+	15.6179	2.83731	9.02784	198	85	228
chr12:111602518-111602539:+	20.7193	5.83957	18.2528	263	176	462
chr12:111602553-111602574:+	12.4787	13.9226	9.73745	158	421	246
chr12:111602600-111602621:+	10.5951	2.67235	13.8769	134	80	351
chr12:111604112-111604133:+	12.5571	9.23774	47.3469	159	279	1200
chr12:111604120-111604141:-	23.0737	71.0317	37.6883	293	2152	955
chr12:111604147-111604168:-	16.1673	48.3992	14.7047	205	1466	372
chr12:111604288-111604309:-	11.1445	7.81909	9.54034	141	236	241
chr12:111604315-111604336:-	31.1574	17.5847	11.7086	396	532	296
chr12:111604318-111604339:-	31.3928	14.9454	29.0941	399	452	737
chr12:111604319-111604340:-	16.8736	5.08076	8.31823	214	153	210
chr12:111604741-111604762:-	17.423	12.8009	16.2028	221	387	410
chr12:111604742-111604763:-	4.78741	2.37542	10.8413	60	71	274
chr12:111604782-111604803:+	11.8508	32.4971	27.8326	150	984	705
chr12:111604821-111604842:-	8.63303	24.8429	29.1335	109	752	738
chr12:111604913-111604934:+	13.1065	1.45165	6.14997	166	43	155
chr12:111604943-111604964:-	12.0862	13.1968	33.47	153	399	848
chr12:111604998-111605019:+	12.8711	4.091	10.5259	163	123	266
chr12:111604999-111605020:+	16.4812	11.2173	7.37208	209	339	186
chr12:111606006-111606027:+	15.7749	41.108	20.2239	200	1245	512
chr12:111606012-111606033:+	22.6813	16.0011	20.1451	288	484	510
chr12:111606013-111606034:+	25.5852	16.1331	26.6499	325	488	675
chr12:111606014-111606035:+	7.92669	5.83957	13.6403	100	176	345
chr12:111606110-111606131:+	8.63303	13.7246	19.3566	109	415	490
chr12:111606172-111606193:-	19.1496	12.9988	17.1095	243	393	433
chr12:111606173-111606194:-	10.2812	28.868	49.318	130	874	1250
chr12:111606176-111606197:+	17.0306	0.692831	1.97114	216	20	49
chr12:111606339-111606360:+	17.737	29.9897	6.78074	225	908	171
chr12:111606397-111606418:-	16.4812	5.87257	16.0845	209	177	407
chr12:111606400-111606421:+	25.0358	20.356	7.37208	318	616	186
chr12:111606425-111606446:+	23.5446	16.1001	15.7297	299	487	398
chr12:111606443-111606464:-	13.2635	33.3878	8.83073	168	1011	223
chr12:111606520-111606541:-	9.1824	1.51763	1.41922	116	45	35
chr12:111606542-111606563:-	14.5977	6.82933	8.55477	185	206	216
chr12:111606565-111606586:+	16.1673	6.66437	14.4682	205	201	366
chr12:111606567-111606588:-	21.2686	26.4265	11.4721	270	800	290
chr12:111606657-111606678:+	10.1242	4.4869	5.59805	128	135	141
chr12:111606657-111606678:-	22.6813	8.57791	10.3682	288	259	262
chr12:111606660-111606681:-	18.7572	16.7929	6.78074	238	508	171
chr12:111606675-111606696:-	18.2863	5.50965	2.68076	232	166	67
chr12:111606690-111606711:+	14.5977	9.96357	27.3201	185	301	692
chr12:111606691-111606712:+	19.4636	9.50168	25.4672	247	287	645
chr12:111606705-111606726:-	29.9017	2.4414	16.597	380	73	420
chr12:111606725-111606746:+	19.3851	6.10351	8.16054	246	184	206
chr12:111606734-111606755:+	3.0608	11.1513	40.921	38	337	1037
chr12:111606891-111606912:-	21.7395	11.0193	19.8691	276	333	503
chr12:111606912-111606933:+	2.1975	22.1046	4.57306	27	669	115
chr12:111606921-111606942:-	13.8128	29.7257	6.66247	175	900	168
chr12:111606927-111606948:+	11.7723	24.777	23.023	149	750	583
chr12:111606954-111606975:-	18.2078	9.56766	5.32209	231	289	134
chr12:111606959-111606980:+	28.646	21.7747	10.8807	364	659	275
chr12:111607027-111607048:+	26.4485	15.5062	28.4633	336	469	721
chr12:111607028-111607049:+	27.3902	25.7667	41.394	348	780	1049
chr12:111607038-111607059:-	28.646	53.117	14.074	364	1609	356
chr12:111607049-111607070:+	16.6382	6.59839	8.4365	211	199	213
chr12:111607070-111607091:+	10.752	9.46869	16.8336	136	286	426
chr12:111607083-111607104:-	29.1169	18.2775	6.42593	370	553	162
chr12:111607095-111607116:-	7.06339	1.97952	1.26153	89	59	31
chr12:111607096-111607117:-	19.856	16.298	20.4999	252	493	519
chr12:111607097-111607118:-	13.2635	23.3913	13.2855	168	708	336
chr12:111607133-111607154:+	12.2432	28.703	17.3461	155	869	439
chr12:111607136-111607157:-	18.9142	30.7155	6.50478	240	930	164
chr12:111607139-111607160:+	19.542	49.9168	37.2152	248	1512	943
chr12:111607169-111607190:+	16.7167	3.00227	14.3499	212	90	363
chr12:111607171-111607192:-	15.7749	4.15699	14.3105	200	125	362
chr12:111607172-111607193:-	11.4584	2.34243	1.34038	145	70	33
chr12:111607173-111607194:-	8.55455	10.3595	3.03556	108	313	76
chr12:111607198-111607219:-	14.9116	0.824799	12.1423	189	24	307
chr12:111607242-111607263:+	7.22035	2.11148	1.65576	91	63	41
chr12:111607243-111607264:+	10.9875	11.2173	6.85958	139	339	173
chr12:111607248-111607269:-	19.7775	79.5766	51.9594	251	2411	1317
chr12:111607323-111607344:-	16.5597	27.3173	6.0317	210	827	152
chr12:111607327-111607348:-	14.2837	12.174	12.2605	181	368	310
chr12:111607344-111607365:-	16.4812	12.6359	15.099	209	382	382
chr12:111607370-111607391:-	10.1242	6.92831	3.90287	128	209	98
chr12:111607381-111607402:-	18.9927	12.108	12.0634	241	366	305
chr12:111607414-111607435:+	20.2484	4.45391	7.96342	257	134	201
chr12:111607414-111607435:-	13.1065	1.05574	2.7596	166	31	69
chr12:111607415-111607436:-	1.17723	5.14674	0.985572	14	155	24
chr12:111607421-111607442:-	8.86848	11.2503	10.4076	112	340	263
chr12:111607464-111607485:+	16.7167	6.99429	18.923	212	211	479
chr12:111607492-111607513:-	9.73178	8.67688	37.8854	123	262	960
chr12:111607493-111607514:-	14.3622	29.9237	21.1701	182	906	536
chr12:111607515-111607536:-	25.5067	14.6484	26.0585	324	443	660
chr12:111607605-111607626:-	26.6839	80.4344	29.2124	339	2437	740
chr12:111607611-111607632:+	21.1117	7.7861	34.1008	268	235	864
chr12:111607612-111607633:+	14.1268	16.1331	38.8315	179	488	984
chr12:111607621-111607642:-	13.5774	20.2241	36.2296	172	612	918
chr12:111607647-111607668:+	28.4105	53.15	32.445	361	1610	822
chr12:111608373-111608394:-	12.0078	1.12173	3.35095	152	33	84
chr12:111608447-111608468:-	36.1802	14.2525	16.9913	460	431	430
chr12:111608591-111608612:-	20.8762	14.7474	27.5172	265	446	697
chr12:111608631-111608652:+	10.2812	8.24799	10.25	130	249	259
chr12:111608632-111608653:+	22.3674	38.6336	26.9258	284	1170	682
chr12:111608636-111608657:-	4.47348	6.53241	23.8114	56	197	603
chr12:111608637-111608658:-	21.1902	8.84184	33.7854	269	267	856
chr12:111608638-111608659:-	27.0763	26.3606	13.9163	344	798	352
chr12:111608656-111608677:-	16.7167	19.3333	8.23938	212	585	208
chr12:111608758-111608779:-	24.8788	15.6382	19.3566	316	473	490
chr12:111608759-111608780:-	16.9521	18.7394	37.7277	215	567	956
chr12:111608772-111608793:-	11.3014	12.108	31.9325	143	366	809
chr12:111608779-111608800:+	13.8913	2.07849	3.2721	176	62	82
chr12:111608810-111608831:-	16.7167	34.4766	7.4115	212	1044	187
chr12:111609439-111609460:-	10.5951	4.42092	13.7192	134	133	347
chr12:111609442-111609463:-	9.81026	19.9601	55.1132	124	604	1397
chr12:111609445-111609466:-	7.4558	1.81456	2.91729	94	54	73
chr12:111609446-111609467:-	23.5446	6.73036	15.0201	299	203	380
chr12:111609447-111609468:-	19.3851	4.42092	3.31152	246	133	83
chr12:111609451-111609472:-	19.856	0.527871	11.5903	252	15	293
chr12:111609452-111609473:-	14.0483	2.70534	1.45865	178	81	36
chr12:111609465-111609486:+	19.6205	0.890783	4.96728	249	26	125
chr12:111609515-111609536:-	14.5977	0.0329919	0.709612	185	0	17
chr12:111609555-111609576:-	18.3648	1.88054	10.1317	233	56	256
chr12:111609571-111609592:+	25.7421	30.0227	25.3489	327	909	642
chr12:111609610-111609631:-	9.10392	9.20475	5.47978	115	278	138
chr12:111609611-111609632:-	11.6938	5.97154	8.04227	148	180	203
chr12:111609682-111609703:+	13.2635	8.34696	4.84902	168	252	122
chr12:111609683-111609704:+	14.2837	21.3128	7.52977	181	645	190
chr12:111609740-111609761:-	7.22035	2.83731	19.0413	91	85	482
chr12:111609743-111609764:+	21.4256	15.3742	22.9835	272	465	582
chr12:111609755-111609776:-	9.26089	33.9157	11.748	117	1027	297
chr12:111609762-111609783:-	11.6938	13.0648	33.47	148	395	848
chr12:111609781-111609802:-	22.8383	35.1364	11.3932	290	1064	288
chr12:111609787-111609808:+	14.4407	3.03526	11.3144	183	91	286
chr12:111610126-111610147:-	19.2281	10.1945	16.7153	244	308	423
chr12:111610210-111610231:+	20.7978	10.7884	19.2384	264	326	487
chr12:111610245-111610266:+	20.9547	12.306	9.38265	266	372	237
chr12:111610255-111610276:+	31.3144	23.2923	20.973	398	705	531
chr12:111610290-111610311:+	18.1294	30.0887	15.9663	230	911	404
chr12:111610300-111610321:+	16.0103	42.1637	24.8758	203	1277	630
chr12:111612837-111612858:-	15.6179	8.6109	16.597	198	260	420
chr12:111612838-111612859:-	18.6003	3.00227	3.86344	236	90	97
chr12:111612858-111612879:+	27.5472	20.2241	31.7354	350	612	804
chr12:111612909-111612930:-	22.5244	19.2013	17.5038	286	581	443
chr12:111612945-111612966:+	17.1091	8.37995	6.62305	217	253	167
chr12:111612949-111612970:-	12.1647	0.626847	4.33652	154	18	109
chr12:111612959-111612980:-	28.8029	12.5699	27.4383	366	380	695
chr12:111612965-111612986:+	10.909	1.78157	3.03556	138	53	76
chr12:111612966-111612987:+	22.1319	14.4175	15.0201	281	436	380
chr12:111613022-111613043:+	41.9879	4.4869	26.8076	534	135	679
chr12:111613033-111613054:+	8.78999	5.7406	9.22496	111	173	233
chr12:111613046-111613067:-	10.752	9.30373	1.49807	136	281	37
chr12:111613061-111613082:+	22.6813	6.46642	3.39037	288	195	85
chr12:111613065-111613086:-	24.8003	53.8099	45.8882	315	1630	1163
chr12:111613073-111613094:-	17.1091	25.2388	26.7287	217	764	677
chr12:111613074-111613095:+	21.4256	7.3902	5.6769	272	223	143
chr12:111613087-111613108:-	21.1117	6.76335	17.3855	268	204	440
chr12:111613088-111613109:+	24.6434	22.3026	27.0441	313	675	685
chr12:111613089-111613110:+	10.1242	6.92831	20.1845	128	209	511
chr12:111613098-111613119:-	14.2053	40.6461	4.1394	180	1231	104
chr12:111613119-111613140:-	5.88616	6.36745	18.174	74	192	460
chr12:111613128-111613149:-	20.5623	16.8259	8.79131	261	509	222
chr12:111613131-111613152:+	15.8534	4.71785	10.3682	201	142	262
chr12:111613138-111613159:-	14.4407	12.7679	19.8691	183	386	503
chr12:111613139-111613160:-	15.5395	10.3595	7.17497	197	313	181
chr12:111613140-111613161:+	17.423	4.9158	11.748	221	148	297
chr12:111613149-111613170:-	38.8486	15.9021	13.9557	494	481	353
chr12:111613165-111613186:-	7.14187	9.86459	6.62305	90	298	167
chr12:111613174-111613195:-	26.6054	31.3753	15.572	338	950	394
chr12:111613184-111613205:+	31.7852	7.91807	15.2567	404	239	386
chr12:111613185-111613206:-	14.5977	10.7554	8.35765	185	325	211
chr12:111613336-111613357:-	18.1294	78.2899	12.2999	230	2372	311
chr12:111613337-111613358:+	17.1091	11.7781	65.1266	217	356	1651
chr12:111613337-111613358:-	15.5395	4.94879	11.9451	197	149	302
chr12:111613338-111613359:+	20.1699	11.8441	34.6133	256	358	877
chr12:111613343-111613364:+	9.26089	16.8919	33.2335	117	511	842
chr12:111613869-111613890:-	8.86848	5.57564	6.66247	112	168	168
chr12:111613904-111613925:+	11.3014	26.4925	29.2124	143	802	740
chr12:111613910-111613931:+	26.1345	6.5654	20.7364	332	198	525
chr12:111613911-111613932:+	18.5218	9.63365	18.2922	235	291	463
chr12:111613946-111613967:+	15.8534	34.3116	30.1979	201	1039	765
chr12:111613973-111613994:+	17.3445	1.12173	1.22211	220	33	30
chr12:111613975-111613996:+	18.1294	5.7406	11.4326	230	173	289
chr12:111613987-111614008:+	16.8736	11.3822	13.9951	214	344	354
chr12:111613988-111614009:-	29.1953	0.989758	4.21825	371	29	106
chr12:111614005-111614026:+	10.4381	3.43116	2.56249	132	103	64
chr12:111614016-111614037:+	17.1091	7.58815	11.6298	217	229	294
chr12:111614028-111614049:+	13.2635	18.7064	8.75188	168	566	221
chr12:111614064-111614085:+	14.2053	14.0546	7.96342	180	425	201
chr12:111614101-111614122:-	20.3269	8.44594	30.8287	258	255	781
chr12:111614112-111614133:+	14.5192	0.527871	11.3144	184	15	286
chr12:111614113-111614134:+	15.304	16.43	36.9393	194	497	936
chr12:111614126-111614147:-	8.00517	30.9794	7.25381	101	938	183
chr12:111614164-111614185:+	11.9293	1.88054	3.42979	151	56	86
chr12:111614182-111614203:-	15.461	0.692831	3.11441	196	20	78
chr12:111614211-111614232:-	12.7926	31.7383	26.6893	162	961	676
chr12:111614284-111614305:-	5.2583	7.12626	4.09998	66	215	103
chr12:111614775-111614796:+	9.88874	27.8452	8.08169	125	843	204
chr12:111614777-111614798:+	15.6964	9.63365	5.36151	199	291	135
chr12:111614781-111614802:+	13.342	8.94082	5.20382	169	270	131
chr12:111614785-111614806:+	14.9901	1.71558	2.36537	190	51	59
chr12:111614827-111614848:+	19.1496	5.04777	13.0096	243	152	329
chr12:111614837-111614858:+	30.9219	4.12399	15.572	393	124	394
chr12:111614845-111614866:+	25.9776	7.68712	17.1095	330	232	433
chr12:111614847-111614868:+	9.41785	0.791807	1.06442	119	23	26
chr12:111614853-111614874:-	21.5041	21.6097	30.0008	273	654	760
chr12:111614862-111614883:+	8.47606	15.4402	10.3682	107	467	262
chr12:111614878-111614899:-	14.4407	17.5517	15.8086	183	531	400
chr12:111614881-111614902:+	18.8357	7.45618	6.82016	239	225	172
chr12:111614908-111614929:-	7.61276	1.35267	3.50864	96	40	88
chr12:111614918-111614939:+	12.7141	66.8747	25.9797	161	2026	658
chr12:111614927-111614948:-	22.9168	16.1331	16.2422	291	488	411
chr12:111615563-111615584:+	16.9521	9.4027	11.5115	215	284	291
chr12:111615564-111615585:+	16.1673	22.7314	11.9057	205	688	301
chr12:111615565-111615586:+	28.7244	17.7497	30.9864	365	537	785
chr12:111615567-111615588:-	19.6205	33.8497	27.4383	249	1025	695
chr12:111615603-111615624:-	21.975	5.01478	32.3268	279	151	819
chr12:111615613-111615634:+	11.7723	5.70761	8.75188	149	172	221
chr12:111615616-111615637:+	13.5774	11.2173	9.54034	172	339	241
chr12:111615626-111615647:+	35.9448	19.4323	19.5143	457	588	494
chr12:111615629-111615650:+	24.7219	4.71785	3.42979	314	142	86
chr12:111615655-111615676:+	8.63303	5.97154	4.17883	109	180	105
chr12:111615658-111615679:+	33.6688	3.86006	1.53749	428	116	38
chr12:111616040-111616061:-	23.0737	59.5835	14.547	293	1805	368
chr12:111616095-111616116:-	20.0914	49.191	14.3499	255	1490	363
chr12:111616105-111616126:+	18.2863	4.35494	2.72018	232	131	68
chr12:111616122-111616143:-	9.02544	2.11148	27.596	114	63	699
chr12:111616123-111616144:-	4.86589	3.79407	0.788458	61	114	19
chr12:111616138-111616159:-	11.1445	1.45165	6.18939	141	43	156
chr12:111616140-111616161:+	8.47606	1.97952	8.75188	107	59	221
chr12:111616158-111616179:-	18.4433	4.4869	6.97785	234	135	176
chr12:111616187-111616208:-	24.9573	21.9726	16.8336	317	665	426
chr12:111616201-111616222:-	14.4407	17.2878	6.42593	183	523	162
chr12:111616216-111616237:-	11.066	7.3902	13.1278	140	223	332
chr12:111616220-111616241:+	10.3596	5.50965	2.79903	131	166	70
chr12:111616221-111616242:+	8.39758	16.496	1.14326	106	499	28
chr12:111616250-111616271:+	17.58	13.3617	13.4038	223	404	339
chr12:111616275-111616296:-	10.2027	10.4584	11.0384	129	316	279
chr12:111616301-111616322:+	30.2156	16.0011	19.8297	384	484	502
chr12:111616306-111616327:+	29.5093	6.89532	36.545	375	208	926
chr12:111616330-111616351:-	21.5041	10.7224	31.8143	273	324	806
chr12:111616340-111616361:-	5.33678	22.2366	3.62691	67	673	91
chr12:111616375-111616396:+	6.82794	9.63365	10.25	86	291	259
chr12:111616380-111616401:+	21.3471	32.1671	29.5277	271	974	748
chr12:111616381-111616402:+	21.0332	7.3902	38.5556	267	223	977
chr12:111616387-111616408:-	17.737	2.57337	4.37594	225	77	110
chr12:111616431-111616452:-	11.5369	9.27074	7.4115	146	280	187
chr12:111616496-111616517:+	14.5192	15.6712	14.8624	184	474	376
chr12:111616505-111616526:-	10.5951	45.1	11.0384	134	1366	279
chr12:111616514-111616535:-	15.304	0.791807	10.8413	194	23	274
chr12:111616519-111616540:+	5.88616	7.52216	23.3778	74	227	592
chr12:111616523-111616544:+	12.1647	24.579	10.4471	154	744	264
chr12:111616523-111616544:-	5.88616	9.63365	5.83459	74	291	147
chr12:111616524-111616545:+	28.8814	63.7734	92.4467	367	1932	2344
chr12:111620526-111620547:-	10.2027	15.9351	11.4721	129	482	290
chr12:111620696-111620717:-	11.6153	16.7929	13.6797	147	508	346
chr12:111620697-111620718:-	14.2837	15.2753	13.6403	181	462	345
chr12:111620698-111620719:-	25.9776	15.9351	12.2999	330	482	311
chr12:111620699-111620720:-	14.2837	4.28895	5.99228	181	129	151
chr12:111620769-111620790:-	22.7598	23.2593	11.1961	289	704	283
chr12:111620770-111620791:-	23.6231	21.2798	17.0701	300	644	432
chr12:111620800-111620821:-	6.59249	18.3765	9.02784	83	556	228
chr12:111620823-111620844:+	29.2738	33.4538	45.5729	372	1013	1155
chr12:111620829-111620850:-	24.0155	46.0568	13.9951	305	1395	354
chr12:111620864-111620885:-	31.0004	38.1387	7.84516	394	1155	198
chr12:111620878-111620899:+	12.2432	2.30944	1.61634	155	69	40
chr12:111620916-111620937:-	16.1673	25.1069	6.74131	205	760	170
chr12:111620948-111620969:+	16.6382	15.0443	28.4239	211	455	720
chr12:111620959-111620980:-	20.0129	13.2958	18.174	254	402	460
chr12:111620961-111620982:-	36.3372	14.0216	1.77403	462	424	44
chr12:111620996-111621017:-	14.9116	7.91807	9.3038	189	239	235
chr12:111621014-111621035:-	15.6179	20.0261	12.773	198	606	323
chr12:111621052-111621073:+	21.5826	51.5334	21.8009	274	1561	552
chr12:111621064-111621085:-	8.00517	14.4175	4.6519	101	436	117
chr12:111621080-111621101:-	16.5597	82.084	11.5903	210	2487	293
chr12:111621083-111621104:-	26.7624	10.0625	23.2595	340	304	589
chr12:111621106-111621127:-	17.6585	5.47666	5.1644	224	165	130
chr12:111621109-111621130:-	8.24062	26.0636	27.5172	104	789	697
chr12:111621110-111621131:-	23.3877	5.37769	22.747	297	162	576
chr12:111621212-111621233:+	17.6585	2.67235	4.53363	224	80	114
chr12:111621752-111621773:-	26.4485	10.4255	37.5306	336	315	951
chr12:111621758-111621779:-	12.6356	31.0784	8.59419	160	941	217
chr12:111621761-111621782:-	7.29883	1.68259	24.7182	92	50	626
chr12:111621762-111621783:+	13.4989	13.7906	1.41922	171	417	35
chr12:111621786-111621807:-	8.16214	19.7952	84.1679	103	599	2134
chr12:111621831-111621852:-	16.2458	47.7393	19.0807	206	1446	483
chr12:111621834-111621855:+	19.0711	33.5198	45.1786	242	1015	1145
chr12:111621910-111621931:+	24.8003	74.6938	10.2894	315	2263	260
chr12:111621917-111621938:+	32.3346	105.277	46.6373	411	3190	1182
chr12:111621921-111621942:-	14.5192	3.59612	9.54034	184	108	241
chr12:111623860-111623881:-	22.6813	15.3742	15.4538	288	465	391
chr12:111623866-111623887:-	9.96722	9.30373	30.0797	126	281	762
chr12:111623870-111623891:-	15.461	43.3844	21.722	196	1314	550
chr12:111623871-111623892:-	17.5015	10.4914	13.2461	222	317	335
chr12:111623890-111623911:-	12.3217	5.83957	29.6854	156	176	752
chr12:111623944-111623965:+	7.69124	6.43343	24.6393	97	194	624
chr12:111623967-111623988:-	21.3471	63.6745	15.6509	271	1929	396
chr12:111623971-111623992:+	16.0888	14.2525	24.2057	204	431	613
chr12:111624536-111624557:-	12.1647	35.4333	6.82016	154	1073	172
chr12:111624537-111624558:-	22.4459	16.463	28.8181	285	498	730
chr12:111624540-111624561:-	25.1927	2.01251	2.60191	320	60	65
chr12:111624566-111624587:-	10.5951	80.5663	12.2999	134	2441	311
chr12:111624570-111624591:+	16.2458	9.36971	5.47978	206	283	138
chr12:111624570-111624591:-	13.5774	8.70987	12.1423	172	263	307
chr12:111624571-111624592:-	9.41785	41.2069	24.9547	119	1248	632
chr12:111624614-111624635:+	9.96722	17.7167	16.0845	126	536	407
chr12:111624614-111624635:-	14.8331	4.81682	18.3316	188	145	464
chr12:111624621-111624642:+	2.90384	0.0329919	0.27596	36	0	6
chr12:111624622-111624643:+	10.5951	8.57791	6.46535	134	259	163
chr12:111624683-111624704:-	10.2812	10.3265	38.0037	130	312	963
chr12:111624691-111624712:-	10.2027	10.1615	18.5682	129	307	470
chr12:111624697-111624718:-	8.86848	11.0193	8.98842	112	333	227
chr12:111624698-111624719:-	12.6356	2.90329	7.29324	160	87	184
chr12:111624726-111624747:-	12.2432	29.7257	6.70189	155	900	169
chr12:111624727-111624748:-	7.92669	35.8622	16.4393	100	1086	416
chr12:111624770-111624791:+	14.5192	0.296928	4.06056	184	8	102
chr12:111624774-111624795:-	18.0509	5.80658	8.27881	229	175	209
chr12:111624777-111624798:-	24.0155	13.7246	6.74131	305	415	170
chr12:111624836-111624857:-	13.185	32.0682	22.2345	167	971	563
chr12:111624839-111624860:-	28.1751	74.8917	43.3652	358	2269	1099
chr12:111624841-111624862:-	13.028	7.09327	9.57976	165	214	242
chr12:111624874-111624895:+	25.3497	9.89758	21.8009	322	299	552
chr12:111624886-111624907:+	13.8128	6.40044	8.83073	175	193	223
chr12:111624893-111624914:+	13.185	3.95903	6.93843	167	119	175
chr12:111624942-111624963:-	16.8736	24.579	19.2384	214	744	487
chr12:111624954-111624975:-	23.7016	19.0034	29.6066	301	575	750
chr12:111624966-111624987:+	15.461	5.83957	37.57	196	176	952
chr12:111624968-111624989:-	27.2333	14.8464	13.9951	346	449	354
chr12:111624980-111625001:-	14.9116	7.48917	31.8537	189	226	807
chr12:111624986-111625007:+	24.5649	14.4505	41.5517	312	437	1053
chr12:111624993-111625014:-	19.699	17.8816	9.50092	250	541	240
chr12:111625033-111625054:-	19.699	19.5312	7.60862	250	591	192
chr12:111625067-111625088:-	12.5571	10.3265	29.1335	159	312	738
chr12:111625073-111625094:-	16.2458	2.21046	19.8297	206	66	502
chr12:111625094-111625115:+	11.1445	5.83957	2.99614	141	176	75
chr12:111625095-111625116:+	19.1496	10.7884	8.55477	243	326	216
chr12:111625112-111625133:-	20.4053	8.21499	34.022	259	248	862
chr12:111625153-111625174:-	12.5571	3.76108	0.749035	159	113	18
chr12:111625154-111625175:+	8.24062	59.3855	17.4643	104	1799	442
chr12:111625159-111625180:+	11.3014	25.1729	20.973	143	762	531
chr12:111626496-111626517:+	9.41785	4.65186	7.21439	119	140	182
chr12:111626546-111626567:+	22.2104	23.4573	26.0585	282	710	660
chr12:111626547-111626568:-	21.0332	22.6985	33.9825	267	687	861
chr12:111626552-111626573:-	17.2661	29.2968	34.7316	219	887	880
chr12:111626595-111626616:-	32.727	11.9761	43.2469	416	362	1096
chr12:111626608-111626629:+	14.0483	11.0523	3.98171	178	334	100
chr12:111626623-111626644:+	17.1876	16.529	44.5084	218	500	1128
chr12:111626666-111626687:-	12.4787	2.90329	5.32209	158	87	134
chr12:111626676-111626697:+	29.0384	11.0193	10.3288	369	333	261
chr12:111626677-111626698:+	11.7723	2.50739	3.70575	149	75	93
chr12:111626678-111626699:-	15.304	11.0193	9.18553	194	333	232
chr12:111626685-111626706:-	8.3191	32.596	33.3123	105	987	844
chr12:111626686-111626707:-	6.82794	5.47666	23.4566	86	165	594
chr12:111626706-111626727:+	12.3217	4.9158	1.49807	156	148	37
chr12:111626709-111626730:+	19.699	28.571	10.0134	250	865	253
chr12:111626715-111626736:-	19.3851	37.7098	37.0575	246	1142	939
chr12:111626740-111626761:-	6.35705	0.791807	1.73461	80	23	43
chr12:111626741-111626762:-	26.5269	17.0568	16.7547	337	516	424
chr12:111626749-111626770:+	14.9901	16.9579	2.79903	190	513	70
chr12:111626750-111626771:+	36.1802	8.67688	17.7009	460	262	448
chr12:111626751-111626772:+	28.489	16.562	10.8807	362	501	275
chr12:111626752-111626773:+	14.5192	10.9533	4.69132	184	331	118
chr12:111626760-111626781:-	13.7344	26.8225	18.4105	174	812	466
chr12:111626813-111626834:+	36.5726	40.5141	11.2355	465	1227	284
chr12:111626870-111626891:-	7.29883	82.3809	9.34323	92	2496	236
chr12:111626901-111626922:+	21.8965	28.0102	12.1817	278	848	308
chr12:111626903-111626924:-	14.5977	13.9226	21.9586	185	421	556
chr12:111626905-111626926:+	35.3954	42.5596	16.2422	450	1289	411
chr12:111626906-111626927:+	11.2229	29.6928	5.6769	142	899	143
chr12:111626914-111626935:-	26.6054	13.6587	29.2912	338	413	742
chr12:111626925-111626946:+	6.59249	5.70761	0.591343	83	172	14
chr12:111626996-111627017:+	12.1647	10.7554	7.45093	154	325	188
chr12:111627006-111627027:+	24.9573	18.1456	11.5115	317	549	291
chr12:111627043-111627064:-	14.4407	8.97381	37.3335	183	271	946
chr12:111627084-111627105:-	10.6736	18.4095	8.31823	135	557	210
chr12:111627092-111627113:+	25.5067	1.55062	2.16826	324	46	54
chr12:111627097-111627118:-	13.7344	7.02728	5.99228	174	212	151
chr12:111627099-111627120:+	23.937	5.27871	11.0384	304	159	279
chr12:111627102-111627123:+	41.8309	35.2354	17.6615	532	1067	447
chr12:111627110-111627131:-	11.6153	0.0329919	2.08941	147	0	52
chr12:111627116-111627137:-	21.1117	5.90556	7.21439	268	178	182
chr12:111627117-111627138:-	8.08365	1.25369	6.78074	102	37	171
chr12:111627156-111627177:-	15.6964	6.46642	10.8019	199	195	273
chr12:111627157-111627178:-	26.0561	34.9715	19.9874	331	1059	506
chr12:111627160-111627181:-	27.5472	9.96357	65.166	350	301	1652
chr12:111627170-111627191:-	6.90642	5.70761	8.63361	87	172	218
chr12:111628109-111628130:-	10.1242	13.1638	6.46535	128	398	163
chr12:111628114-111628135:-	15.0686	0.0329919	7.37208	191	0	186
chr12:111628118-111628139:-	12.8711	0.131968	4.02114	163	3	101
chr12:111628129-111628150:-	30.3726	12.0091	20.697	386	363	524
chr12:111628140-111628161:+	10.1242	13.3947	23.772	128	405	602
chr12:111628146-111628167:+	23.3877	23.1603	7.68746	297	701	194
chr12:111628216-111628237:-	22.9952	28.769	20.0663	292	871	508
chr12:111628293-111628314:+	21.1902	10.6234	5.40094	269	321	136
chr12:111628301-111628322:+	23.3092	32.0352	11.4326	296	970	289
chr12:111628305-111628326:+	13.7344	18.7724	36.545	174	568	926
chr12:111628319-111628340:+	18.9142	13.7906	6.22882	240	417	157
chr12:111628659-111628680:+	10.4381	2.70534	10.9596	132	81	277
chr12:111628689-111628710:-	12.5571	34.2456	13.2855	159	1037	336
chr12:111628690-111628711:+	6.1216	19.1023	8.75188	77	578	221
chr12:111628690-111628711:-	14.2053	40.4811	8.71246	180	1226	220
chr12:111628708-111628729:-	13.8128	5.67461	3.70575	175	171	93
chr12:111628718-111628739:+	40.1828	27.9112	13.8374	511	845	350
chr12:111628722-111628743:-	16.1673	7.81909	17.149	205	236	434
chr12:111628733-111628754:+	28.8814	18.6734	7.29324	367	565	184
chr12:111628734-111628755:+	14.2837	7.95106	3.23268	181	240	81
chr12:111628795-111628816:+	26.213	16.364	42.5373	333	495	1078
chr12:111628842-111628863:+	17.1876	1.41865	0.433652	218	42	10
chr12:111628856-111628877:+	18.2863	17.4197	13.3249	232	527	337
chr12:111628876-111628897:+	22.5244	2.0455	9.10669	286	61	230
chr12:111628887-111628908:+	20.9547	9.53467	15.8086	266	288	400
chr12:111628898-111628919:+	15.6964	28.9339	7.84516	199	876	198
chr12:111628904-111628925:-	27.9396	6.07052	5.87401	355	183	148
chr12:111628926-111628947:+	13.028	12.108	5.51921	165	366	139
chr12:111628935-111628956:+	17.737	19.7952	22.8259	225	599	578
chr12:111628936-111628957:+	26.4485	28.703	20.0268	336	869	507
chr12:111628937-111628958:+	11.5369	3.82707	8.67304	146	115	219
chr12:111628995-111629016:-	10.6736	6.43343	8.39708	135	194	212
chr12:111629006-111629027:+	22.2889	27.6143	7.49035	283	836	189
chr12:111629044-111629065:-	10.1242	8.90783	18.5288	128	269	469
chr12:111629932-111629953:+	17.9724	2.4414	11.5115	228	73	291
chr12:111629950-111629971:+	13.1065	48.5971	11.4721	166	1472	290
chr12:111629954-111629975:+	18.2863	18.3105	11.5903	232	554	293
chr12:111629955-111629976:+	29.6662	44.3082	35.4806	377	1342	899
chr12:111629988-111630009:+	12.5571	16.0341	13.4826	159	485	341
chr12:111630017-111630038:+	14.9116	6.16949	23.8114	189	186	603
chr12:111630037-111630058:+	16.2458	17.9476	11.7086	206	543	296
chr12:111630038-111630059:+	11.1445	19.4982	8.39708	141	590	212
chr12:111630042-111630063:+	8.00517	29.1319	32.4845	101	882	823
chr12:111630048-111630069:-	23.8586	24.513	7.33266	303	742	185
chr12:111630094-111630115:-	17.1876	3.99203	21.9191	218	120	555
chr12:111630106-111630127:+	7.22035	2.27644	2.56249	91	68	64
chr12:111630107-111630128:+	24.251	19.2343	36.1902	308	582	917
chr12:111630490-111630511:+	28.9599	30.4516	21.6826	368	922	549
chr12:111630491-111630512:+	14.0483	8.01704	5.6769	178	242	143
chr12:111630518-111630539:+	11.9293	9.03979	27.872	151	273	706
chr12:111630519-111630540:+	18.7572	31.1444	37.4912	238	943	950
chr12:111630520-111630541:+	8.39758	11.6462	17.6615	106	352	447
chr12:111630554-111630575:-	23.3877	11.0193	11.0384	297	333	279
chr12:111630561-111630582:+	22.9952	15.6382	3.58748	292	473	90
chr12:111630699-111630720:+	13.6559	15.9351	8.12112	173	482	205
chr12:111630717-111630738:-	23.1522	11.2173	9.69803	294	339	245
chr12:111630745-111630766:-	17.6585	17.5847	15.2172	224	532	385
chr12:111630746-111630767:-	41.1246	20.7189	27.2806	523	627	691
chr12:111630747-111630768:-	4.70892	3.99203	26.0191	59	120	659
chr12:111630766-111630787:+	19.856	15.5392	28.4633	252	470	721
chr12:111633719-111633740:-	9.02544	0.824799	5.24324	114	24	132
chr12:111633728-111633749:-	8.47606	11.6132	7.17497	107	351	181
chr12:111633744-111633765:-	11.3799	9.46869	8.39708	144	286	212
chr12:111633760-111633781:+	12.4002	34.1137	8.63361	157	1033	218
chr12:111633761-111633782:+	9.02544	7.09327	15.2172	114	214	385
chr12:111633762-111633783:-	15.7749	9.86459	20.8153	200	298	527
chr12:111633763-111633784:-	17.737	7.12626	3.31152	225	215	83
chr12:111633810-111633831:+	8.39758	50.0158	55.9805	106	1515	1419
chr12:111633820-111633841:-	9.10392	3.89305	9.38265	115	117	237
chr12:111633828-111633849:-	17.1091	4.42092	3.15383	217	133	79
chr12:111633844-111633865:-	7.92669	14.5165	5.36151	100	439	135
chr12:111633859-111633880:-	12.0078	49.29	12.6942	152	1493	321
chr12:111633860-111633881:+	27.6257	36.0272	22.4316	351	1091	568
chr12:111633866-111633887:+	9.57481	10.1285	5.20382	121	306	131
chr12:111633873-111633894:+	32.2561	4.4869	24.2451	410	135	614
chr12:111633905-111633926:+	30.765	11.5802	18.0163	391	350	456
chr12:111633935-111633956:-	16.8736	7.91807	9.69803	214	239	245
chr12:111633943-111633964:-	15.3825	9.93058	14.1922	195	300	359
chr12:111633944-111633965:-	16.8736	12.339	26.6893	214	373	676
chr12:111633979-111634000:+	26.4485	17.3208	13.4826	336	524	341
chr12:111633984-111634005:-	11.8508	6.33445	14.547	150	191	368
chr12:111633985-111634006:-	23.8586	34.7735	20.0663	303	1053	508
chr12:111633988-111634009:+	17.423	19.7622	25.3095	221	598	641
chr12:111633990-111634011:+	12.4787	3.00227	3.23268	158	90	81
chr12:111633991-111634012:+	16.9521	7.3902	3.46921	215	223	87
chr12:111633991-111634012:-	14.0483	7.19224	17.4643	178	217	442
chr12:111633992-111634013:+	3.84562	4.78383	2.08941	48	144	52
chr12:111633996-111634017:-	16.4028	33.9157	55.0344	208	1027	1395
chr12:111634003-111634024:+	17.58	14.5824	26.2162	223	441	664
chr12:111634035-111634056:+	2.90384	0.0329919	0.985572	36	0	24
chr12:111634051-111634072:+	22.4459	45.3969	19.4355	285	1375	492
chr12:111634052-111634073:+	17.1876	3.56313	32.1691	218	107	815
chr12:111634057-111634078:+	12.0078	1.31968	28.4239	152	39	720
chr12:111634061-111634082:-	19.9344	23.0284	30.4345	253	697	771
chr12:111634103-111634124:+	15.7749	61.9919	38.2402	200	1878	969
chr12:111634450-111634471:-	11.3799	4.18998	16.124	144	126	408
chr12:111634472-111634493:-	32.727	21.2798	29.2518	416	644	741
chr12:111634495-111634516:-	20.3269	5.80658	12.024	258	175	304
chr12:111634496-111634517:+	20.0129	54.7666	29.4489	254	1659	746
chr12:111634534-111634555:+	16.0103	10.6234	5.40094	203	321	136
chr12:111634538-111634559:-	19.9344	20.62	18.5682	253	624	470
chr12:111634545-111634566:-	21.0332	1.25369	3.03556	267	37	76
chr12:111634567-111634588:+	2.27598	11.3162	2.52307	28	342	63
chr12:111634574-111634595:+	12.9495	3.82707	3.58748	164	115	90
chr12:111634575-111634596:+	10.5166	4.88281	12.6153	133	147	319
chr12:111634584-111634605:-	15.7749	19.6632	23.6932	200	595	600
chr12:111634585-111634606:-	24.8003	25.6677	23.9691	315	777	607
chr12:111634612-111634633:+	20.8762	12.8669	17.1095	265	389	433
chr12:111635573-111635594:-	7.37732	2.4744	1.26153	93	74	31
chr12:111635600-111635621:-	10.909	13.8896	4.69132	138	420	118
chr12:111635646-111635667:-	21.4256	3.29919	5.99228	272	99	151
chr12:111635672-111635693:+	6.35705	0.329919	0.670189	80	9	16
chr12:111635699-111635720:+	15.147	7.19224	2.20768	192	217	55
chr12:111635703-111635724:+	18.8357	16.7929	12.4182	239	508	314
chr12:111635751-111635772:+	24.1725	24.381	19.8297	307	738	502
chr12:111635752-111635773:+	23.0737	16.8589	24.4422	293	510	619
chr12:111635790-111635811:+	16.4812	19.2673	11.5509	209	583	292
chr12:111635828-111635849:+	13.8913	9.20475	2.01057	176	278	50
chr12:111635830-111635851:-	36.0233	13.9226	20.8547	458	421	528
chr12:111635833-111635854:+	32.6485	31.6723	47.5834	415	959	1206
chr12:111635834-111635855:+	33.7473	12.24	39.8565	429	370	1010
chr12:111635835-111635856:+	12.4787	2.30944	6.5442	158	69	165
chr12:111635841-111635862:-	28.2535	24.546	25.4278	359	743	644
chr12:111635855-111635876:+	12.0862	14.9454	13.9557	153	452	353
chr12:111635869-111635890:+	41.2816	61.0351	26.6105	525	1849	674
chr12:111635882-111635903:-	11.2229	16.0011	11.9057	142	484	301
chr12:111635883-111635904:+	26.9194	32.893	26.8076	342	996	679
chr12:111635891-111635912:+	24.5649	3.16723	8.949	312	95	226
chr12:111635896-111635917:-	10.3596	2.40841	12.6942	131	72	321
chr12:111635902-111635923:+	9.81026	23.5233	9.50092	124	712	240
chr12:111635903-111635924:+	21.2686	11.6791	76.5198	270	353	1940
chr12:111635914-111635935:-	14.0483	9.0068	8.35765	178	272	211
chr12:111635915-111635936:+	10.0457	8.97381	6.5442	127	271	165
chr12:111635915-111635936:-	32.4131	49.3889	17.149	412	1496	434
chr12:111635916-111635937:+	18.7572	51.5994	69.3449	238	1563	1758
chr12:111635916-111635937:-	15.3825	6.69736	16.3211	195	202	413
chr12:111635935-111635956:+	9.81026	2.73833	6.66247	124	82	168
chr12:111635936-111635957:+	17.6585	16.496	21.4855	224	499	544
chr12:111635944-111635965:-	22.9168	13.1968	13.9951	291	399	354
chr12:111635950-111635971:-	17.737	11.9101	35.4806	225	360	899
chr12:111635966-111635987:+	27.0763	15.0443	17.0307	344	455	431
chr12:111635980-111636001:-	15.8534	13.0978	17.2278	201	396	436
chr12:111636000-111636021:-	29.0384	11.7451	10.8413	369	355	274
chr12:111636001-111636022:-	3.21777	4.81682	6.0317	40	145	152
chr12:111636009-111636030:-	21.1902	4.55289	10.1711	269	137	257
chr12:111636010-111636031:-	9.02544	10.5244	18.0951	114	318	458
chr12:111636014-111636035:-	15.304	2.80432	13.4432	194	84	340
chr12:111636015-111636036:-	20.3269	0.989758	8.27881	258	29	209
chr12:111636016-111636037:+	17.3445	3.29919	5.99228	220	99	151
chr12:111636069-111636090:+	41.1246	21.8407	37.7277	523	661	956
chr12:111636078-111636099:+	9.33937	5.83957	9.10669	118	176	230
chr12:111636078-111636099:-	20.0914	8.84184	16.0845	255	267	407
chr12:111636079-111636100:-	14.9116	60.1113	8.83073	189	1821	223
chr12:111636084-111636105:-	8.16214	8.51192	3.86344	103	257	97
chr12:111636093-111636114:+	24.5649	1.58361	17.5432	312	47	444
chr12:111636100-111636121:+	6.90642	0.0329919	1.93172	87	0	48
chr12:111636122-111636143:+	22.7598	14.8134	6.5442	289	448	165
chr12:111636124-111636145:+	33.9827	12.306	15.0201	432	372	380
chr12:111636125-111636146:+	9.49633	1.48464	7.45093	120	44	188
chr12:111636126-111636147:+	16.3243	10.6564	19.7903	207	322	501
chr12:111636151-111636172:+	6.67098	6.10351	17.9374	84	184	454
chr12:111636176-111636197:+	21.3471	18.3435	13.3644	271	555	338
chr12:111636178-111636199:+	12.9495	11.2503	17.7797	164	340	450
chr12:111636256-111636277:-	26.6839	31.3753	21.9586	339	950	556
chr12:111636266-111636287:-	16.4028	22.0056	14.074	208	666	356
chr12:111636273-111636294:+	10.5166	1.41865	12.2999	133	42	311
chr12:111636278-111636299:+	23.7016	29.3298	10.2894	301	888	260
chr12:111636278-111636299:-	44.6563	66.1159	37.7671	568	2003	957
chr12:111636302-111636323:+	35.003	35.1694	39.3835	445	1065	998
chr12:111636307-111636328:-	33.9043	4.38793	39.8565	431	132	1010
chr12:111636311-111636332:+	19.856	12.471	32.2873	252	377	818
chr12:111636334-111636355:+	16.5597	14.9454	6.34709	210	452	160
chr12:111636359-111636380:-	8.24062	3.46415	11.5115	104	104	291
chr12:111636362-111636383:-	8.24062	29.0659	16.6365	104	880	421
chr12:111636366-111636387:+	13.8913	3.13423	12.4971	176	94	316
chr12:111636379-111636400:+	17.1876	2.77132	29.8431	218	83	756
chr12:111636395-111636416:-	10.5166	27.6472	9.8163	133	837	248
chr12:111636396-111636417:-	11.3799	28.9999	11.2355	144	878	284
chr12:111636397-111636418:-	5.2583	14.7804	13.8769	66	447	351
chr12:111636398-111636419:-	17.3445	7.25823	12.024	220	219	304
chr12:111636402-111636423:-	22.0535	7.09327	39.62	280	214	1004
chr12:111636403-111636424:-	10.0457	5.80658	4.06056	127	175	102
chr12:111636414-111636435:-	26.9978	12.9658	21.0518	343	392	533
chr12:111636415-111636436:-	27.1548	47.3434	15.8874	345	1434	402
chr12:111636419-111636440:+	9.26089	27.9112	6.26824	117	845	158
chr12:111636420-111636441:+	20.8762	13.2958	21.5643	265	402	546
chr12:111636421-111636442:+	13.6559	5.93855	6.62305	173	179	167
chr12:111636445-111636466:+	29.2738	11.0523	14.0345	372	334	355
chr12:111636484-111636505:+	24.5649	4.42092	24.2451	312	133	614
chr12:111636486-111636507:-	7.22035	17.2878	1.61634	91	523	40
chr12:111636497-111636518:-	20.4838	3.6951	2.64133	260	111	66
chr12:111636498-111636519:-	20.7193	17.5187	16.5182	263	530	418
chr12:111636515-111636536:-	8.94696	2.77132	7.45093	113	83	188
chr12:111636521-111636542:+	16.8736	8.05003	21.7614	214	243	551
chr12:111636533-111636554:-	13.9698	25.5688	17.0701	177	774	432
chr12:111636552-111636573:+	11.7723	12.8009	12.2999	149	387	311
chr12:111636556-111636577:+	17.5015	46.5516	10.4076	222	1410	263
chr12:111636603-111636624:+	16.4028	21.7417	5.63747	208	658	142
chr12:111636663-111636684:+	18.4433	23.5562	9.46149	234	713	239
chr12:111636664-111636685:+	9.26089	19.0034	19.3172	117	575	489
chr12:111636667-111636688:-	11.5369	51.9623	44.7844	146	1574	1135
chr12:111636668-111636689:-	35.003	27.5153	29.1729	445	833	739
chr12:111636777-111636798:-	34.846	15.8361	15.3749	443	479	389
chr12:111636784-111636805:+	15.6179	62.4208	24.797	198	1891	628
chr12:111636799-111636820:-	28.7244	16.232	23.6932	365	491	600
chr12:111636800-111636821:-	22.2104	9.13877	18.7259	282	276	474
chr12:111636809-111636830:+	25.4282	16.7929	3.39037	323	508	85
chr12:111636823-111636844:+	13.4204	9.63365	6.97785	170	291	176
chr12:111636892-111636913:+	9.49633	2.63936	2.87787	120	79	72
chr12:111636937-111636958:-	15.7749	8.51192	8.12112	200	257	205
chr12:111636982-111637003:-	18.9142	8.24799	14.4288	240	249	365
chr12:111637023-111637044:+	22.2104	31.8042	12.8519	282	963	325
chr12:111637348-111637369:-	7.37732	7.3572	6.66247	93	222	168
chr12:111637355-111637376:+	25.0358	50.2467	26.3739	318	1522	668
chr12:111637408-111637429:+	40.3398	11.9761	24.9547	513	362	632
chr12:111637410-111637431:-	13.7344	18.3765	9.02784	174	556	228
chr12:111637420-111637441:+	8.78999	8.67688	41.0787	111	262	1041
chr12:111637422-111637443:-	21.3471	60.0783	20.973	271	1820	531
chr12:111637431-111637452:-	28.8029	12.6029	9.14611	366	381	231
chr12:111637440-111637461:+	8.39758	23.1933	14.7836	106	702	374
chr12:111637741-111637762:+	15.9319	13.8236	11.9846	202	418	303
chr12:111637754-111637775:+	6.27857	4.25596	5.00671	79	128	126
chr12:111637759-111637780:-	10.2027	12.0421	4.77017	129	364	120
chr12:111637807-111637828:+	20.4053	23.0944	25.4672	259	699	645
chr12:111637830-111637851:-	6.20008	4.98178	0.0394229	78	150	0
chr12:111638548-111638569:-	20.4053	7.55516	3.54806	259	228	89
chr12:111638549-111638570:-	14.5192	13.1308	23.5749	184	397	597
chr12:111638559-111638580:-	35.5524	2.11148	1.57692	452	63	39
chr12:111638565-111638586:+	9.02544	6.00453	10.9596	114	181	277
chr12:111638566-111638587:+	29.4308	34.0807	23.4172	374	1032	593
chr12:111638591-111638612:+	20.7978	12.5039	11.1173	264	378	281
chr12:111638605-111638626:+	25.4282	13.3947	18.4499	323	405	467
chr12:111638619-111638640:-	12.0862	9.73262	17.5432	153	294	444
chr12:111638623-111638644:-	13.1065	3.6951	3.90287	166	111	98
chr12:111638633-111638654:-	15.3825	9.60066	4.80959	195	290	121
chr12:111638636-111638657:-	21.818	5.87257	8.19996	277	177	207
chr12:111638637-111638658:-	21.4256	19.6632	13.4432	272	595	340
chr12:111638646-111638667:+	16.8736	21.4448	7.33266	214	649	185
chr12:111638651-111638672:+	24.5649	37.017	15.6903	312	1121	397
chr12:111638655-111638676:-	13.9698	22.8634	35.4018	177	692	897
chr12:111638656-111638677:+	7.53428	6.89532	11.9451	95	208	302
chr12:111638664-111638685:+	10.9875	43.5494	16.7153	139	1319	423
chr12:111638670-111638691:+	13.5774	5.70761	7.5692	172	172	191
chr12:111638671-111638692:+	9.41785	46.1887	22.2345	119	1399	563
chr12:111638685-111638706:+	3.68866	8.01704	11.2355	46	242	284
chr12:111638729-111638750:+	20.1699	9.36971	9.3038	256	283	235
chr12:111638759-111638780:-	15.7749	48.0363	10.4471	200	1455	264
chr12:111638785-111638806:-	24.8788	15.9021	9.10669	316	481	230
chr12:111638833-111638854:-	13.028	2.17747	1.8923	165	65	47
chr12:111638859-111638880:+	16.4812	11.7781	6.38651	209	356	161
chr12:111638870-111638891:-	29.4308	9.63365	9.8163	374	291	248
chr12:111638871-111638892:-	24.9573	12.141	20.8941	317	367	529
chr12:111638944-111638965:-	16.7952	1.91353	7.29324	213	57	184
chr12:111638987-111639008:+	12.2432	16.43	8.47592	155	497	214
chr12:111638987-111639008:-	21.1902	17.7497	20.1845	269	537	511
chr12:111639094-111639115:+	27.0763	41.8998	7.96342	344	1269	201
chr12:111639109-111639130:-	22.5244	15.2093	7.37208	286	460	186
chr12:111639110-111639131:-	22.2889	95.9406	49.7911	283	2907	1262
chr12:111639126-111639147:+	9.96722	9.93058	7.924	126	300	200
chr12:111639501-111639522:+	4.55196	26.7235	18.647	57	809	472
chr12:111639575-111639596:-	5.33678	1.18771	0.985572	67	35	24
chr12:111639576-111639597:-	5.65071	2.90329	0.27596	71	87	6
chr12:111639605-111639626:+	16.6382	10.2605	5.28267	211	310	133
chr12:111639622-111639643:+	12.7926	9.17176	36.1114	162	277	915
chr12:111639623-111639644:-	14.6761	14.4505	11.0778	186	437	280
chr12:111639627-111639648:+	22.0535	21.4118	19.5143	280	648	494
chr12:111639629-111639650:+	23.937	16.43	11.3538	304	497	287
chr12:111639681-111639702:+	29.8232	13.0318	12.2211	379	394	309
chr12:111639720-111639741:-	20.8762	33.6848	15.6903	265	1020	397
chr12:111639721-111639742:+	13.6559	13.9886	12.024	173	423	304
chr12:111639722-111639743:+	17.1091	11.9431	10.6048	217	361	268
chr12:111639723-111639744:+	5.72919	0.989758	3.42979	72	29	86
chr12:111639733-111639754:+	3.29625	14.2525	19.0413	41	431	482
chr12:111639738-111639759:+	8.55455	13.5927	5.79517	108	411	146
chr12:111639769-111639790:-	29.1953	21.9067	32.3662	371	663	820
chr12:111639788-111639809:+	16.5597	39.3924	5.95286	210	1193	150
chr12:111640264-111640285:+	16.4028	31.7712	21.6432	208	962	548
chr12:111640272-111640293:+	2.74687	4.65186	3.7846	34	140	95
chr12:111640273-111640294:+	7.22035	20.8509	12.8913	91	631	326
chr12:111640275-111640296:-	12.6356	9.4357	3.2721	160	285	82
chr12:111640330-111640351:+	15.0686	18.4095	29.6854	191	557	752
chr12:111640340-111640361:-	25.3497	57.241	29.4883	322	1734	747
chr12:111640349-111640370:+	15.3825	22.9294	30.5133	195	694	773
chr12:111640352-111640373:+	21.3471	5.37769	6.26824	271	162	158
chr12:111640357-111640378:-	14.1268	14.1206	27.3201	179	427	692
chr12:111640372-111640393:+	8.78999	4.61887	3.11441	111	139	78
chr12:111640378-111640399:-	29.1169	19.1353	13.2461	370	579	335
chr12:111640383-111640404:+	12.8711	8.70987	11.4721	163	263	290
chr12:111640390-111640411:+	11.1445	21.9396	50.0277	141	664	1268
chr12:111640401-111640422:-	18.9927	3.00227	11.6298	241	90	294
chr12:111640402-111640423:+	11.1445	4.55289	6.38651	141	137	161
chr12:111640421-111640442:+	16.0888	51.1375	11.9451	204	1549	302
chr12:111640426-111640447:-	18.8357	8.34696	19.1201	239	252	484
chr12:111640427-111640448:-	17.8154	8.37995	20.0268	226	253	507
chr12:111640428-111640449:-	15.461	9.50168	12.8124	196	287	324
chr12:111640429-111640450:-	24.3294	2.54038	2.4048	309	76	60
chr12:111640519-111640540:+	16.0888	10.1285	19.6326	204	306	497
chr12:111640562-111640583:+	7.06339	5.01478	6.97785	89	151	176
chr12:111640578-111640599:-	30.8435	41.141	18.0163	392	1246	456
chr12:111640579-111640600:-	23.0737	13.7576	24.2451	293	416	614
chr12:111640613-111640634:-	24.5649	6.33445	27.2412	312	191	690
chr12:111640614-111640635:-	23.0737	11.2832	21.2884	293	341	539
chr12:111640616-111640637:+	23.7016	5.47666	26.3345	301	165	667
chr12:111640632-111640653:+	10.0457	16.7269	24.5605	127	506	622
chr12:111640636-111640657:+	12.9495	19.8612	6.50478	164	601	164
chr12:111640642-111640663:-	25.1143	32.4971	32.8787	319	984	833
chr12:111640669-111640690:+	8.71151	4.71785	33.9825	110	142	861
chr12:111640674-111640695:+	14.9901	25.9317	12.6547	190	785	320
chr12:111640675-111640696:+	21.0332	12.207	22.9047	267	369	580
chr12:111640676-111640697:+	21.1902	14.8134	8.67304	269	448	219
chr12:111640677-111640698:-	10.6736	15.3083	3.23268	135	463	81
chr12:111640697-111640718:+	8.3191	8.08303	9.89515	105	244	250
chr12:111640738-111640759:-	11.7723	10.1285	14.1922	149	306	359
chr12:111640747-111640768:-	15.5395	9.96357	10.4076	197	301	263
chr12:111640748-111640769:+	9.81026	2.14448	5.55863	124	64	140
chr12:111640777-111640798:+	8.39758	2.11148	0.236537	106	63	5
chr12:111640787-111640808:-	8.3191	36.5551	15.572	105	1107	394
chr12:111640805-111640826:+	19.7775	12.7019	19.9874	251	384	506
chr12:111640809-111640830:-	14.3622	36.885	185.366	182	1117	4701
chr12:111640891-111640912:-	9.02544	14.1865	8.08169	114	429	204
chr12:111640892-111640913:-	5.57223	1.78157	0.867304	70	53	21
chr12:111640910-111640931:-	17.5015	23.0614	19.7114	222	698	499
chr12:111640914-111640935:+	22.9952	37.5448	11.0778	292	1137	280
chr12:111640915-111640936:+	49.0513	22.0056	9.69803	624	666	245
chr12:111640928-111640949:+	11.6938	8.47893	37.0969	148	256	940
chr12:111640949-111640970:+	18.0509	21.7747	15.0595	229	659	381
chr12:111642101-111642122:-	24.8003	16.9579	21.3278	315	513	540
chr12:111642176-111642197:+	10.9875	5.27871	4.92786	139	159	124
chr12:111642177-111642198:+	14.4407	15.2093	12.2999	183	460	311
chr12:111642189-111642210:+	11.7723	3.46415	7.5692	149	104	191
chr12:111642362-111642383:-	10.909	3.53014	13.9557	138	106	353
chr12:111642382-111642403:+	15.6179	20.7849	40.0142	198	629	1014
chr12:111642383-111642404:+	24.4864	12.339	15.2567	311	373	386
chr12:111642411-111642432:-	6.82794	9.4027	8.71246	86	284	220
chr12:111642428-111642449:-	8.47606	10.8543	26.8864	107	328	681
chr12:111642471-111642492:-	20.3269	2.93628	40.5267	258	88	1027
chr12:111642554-111642575:+	28.5675	18.5415	35.52	363	561	900
chr12:111642561-111642582:-	12.7926	59.1875	10.6442	162	1793	269
chr12:111642562-111642583:-	19.2281	12.372	3.42979	244	374	86
chr12:111642579-111642600:+	33.4334	10.9863	21.1307	425	332	535
chr12:111642592-111642613:+	22.2104	2.90329	4.96728	282	87	125
chr12:111642722-111642743:+	10.2812	28.1091	22.6682	130	851	574
chr12:111642722-111642743:-	20.5623	22.0716	8.16054	261	668	206
chr12:111642793-111642814:+	27.7042	34.1797	55.468	352	1035	1406
chr12:111642892-111642913:+	20.4838	28.1751	18.6076	260	853	471
chr12:111642904-111642925:+	11.6938	1.78157	6.34709	148	53	160
chr12:111642915-111642936:-	14.2837	16.6279	12.7336	181	503	322
chr12:111642962-111642983:-	12.6356	0.758815	6.78074	160	22	171
chr12:111642993-111643014:-	8.55455	3.13423	2.32595	108	94	58
chr12:111643120-111643141:-	8.08365	7.22524	30.8681	102	218	782
chr12:111643126-111643147:+	23.5446	2.0455	18.8836	299	61	478
chr12:111643137-111643158:-	20.7978	11.2173	30.5922	264	339	775
chr12:111643138-111643159:-	6.27857	7.75311	4.88844	79	234	123
chr12:111643150-111643171:-	22.9952	12.5039	8.39708	292	378	212
chr12:111643158-111643179:+	11.4584	6.76335	3.07499	145	204	77
chr12:111643159-111643180:+	6.90642	3.62911	2.36537	87	109	59
chr12:111643160-111643181:+	19.4636	25.9647	24.9941	247	786	633
chr12:111643161-111643182:+	18.5218	26.7235	24.2845	235	809	615
chr12:111643257-111643278:-	12.0862	42.9555	16.4788	153	1301	417
chr12:111643265-111643286:-	25.5852	52.4902	12.1423	325	1590	307
chr12:111643266-111643287:-	15.304	28.604	10.3682	194	866	262
chr12:111643279-111643300:-	16.6382	4.05801	16.6759	211	122	422
chr12:111643335-111643356:+	26.37	74.6608	17.7403	335	2262	449
chr12:111643358-111643379:+	13.2635	10.6564	4.09998	168	322	103
chr12:111643358-111643379:-	12.1647	15.3742	8.04227	154	465	203
chr12:111643392-111643413:-	15.6964	5.87257	19.672	199	177	498
chr12:111643393-111643414:-	31.5498	40.91	23.3384	401	1239	591
chr12:111643396-111643417:+	22.8383	2.73833	1.8923	290	82	47
chr12:111643422-111643443:+	29.1169	76.5743	10.2105	370	2320	258
chr12:111643422-111643443:-	18.2078	13.4277	25.4672	231	406	645
chr12:111643451-111643472:-	16.0888	32.1012	24.4422	204	972	619
chr12:111643454-111643475:+	19.9344	11.9431	38.7921	253	361	983
chr12:111643459-111643480:-	19.4636	28.538	47.3863	247	864	1201
chr12:111643462-111643483:-	29.8232	15.7701	24.1268	379	477	611
chr12:111643465-111643486:-	15.8534	9.13877	7.72689	201	276	195
chr12:111643499-111643520:-	22.5244	31.4413	38.0825	286	952	965
chr12:111643524-111643545:-	14.8331	6.20249	4.80959	188	187	121
chr12:111643532-111643553:-	19.542	8.28098	8.55477	248	250	216
chr12:111643539-111643560:+	19.856	7.48917	40.8815	252	226	1036
chr12:111643540-111643561:+	26.8409	8.57791	5.08555	341	259	128
chr12:111643547-111643568:-	30.3726	40.943	121.265	386	1240	3075
chr12:111643548-111643569:-	32.0207	57.472	19.9874	407	1741	506
chr12:111643585-111643606:-	21.6611	15.6712	17.8586	275	474	452
chr12:111643586-111643607:-	26.7624	19.3333	20.4999	340	585	519
chr12:111643601-111643622:+	15.0686	8.74287	11.6298	191	264	294
chr12:111643619-111643640:-	9.1824	7.95106	9.57976	116	240	242
chr12:111643625-111643646:-	13.2635	0.428895	4.02114	168	12	101
chr12:111643637-111643658:-	6.82794	0.461887	4.45479	86	13	112
chr12:111643642-111643663:-	12.4787	12.0091	9.8163	158	363	248
chr12:111643664-111643685:+	25.1927	32.0352	42.0642	320	970	1066
chr12:111643702-111643723:+	14.0483	58.4617	67.1372	178	1771	1702
chr12:111643731-111643752:+	18.7572	6.82933	23.1412	238	206	586
chr12:111643747-111643768:-	29.3523	48.2342	47.1498	373	1461	1195
chr12:111643775-111643796:+	20.7978	10.5904	8.90957	264	320	225
chr12:111643781-111643802:-	22.2889	14.7804	6.07113	283	447	153
chr12:111643807-111643828:+	18.7572	4.38793	3.07499	238	132	77
chr12:111643816-111643837:-	11.5369	5.57564	10.9596	146	168	277
chr12:111643821-111643842:-	7.92669	4.18998	10.9596	100	126	277
chr12:111643862-111643883:-	18.1294	50.5107	30.7499	230	1530	779
chr12:111643863-111643884:-	17.58	19.3663	46.8738	223	586	1188
chr12:111643883-111643904:+	12.4002	5.11375	9.97399	157	154	252
chr12:111643904-111643925:+	20.0129	12.5039	23.9691	254	378	607
chr12:111643921-111643942:+	21.1902	7.42319	3.82402	269	224	96
chr12:111643925-111643946:+	3.9241	2.07849	14.7047	49	62	372
chr12:111643935-111643956:-	23.0737	32.662	26.571	293	989	673
chr12:111643989-111644010:-	24.1725	23.9192	14.1528	307	724	358
chr12:111644006-111644027:-	11.7723	8.90783	12.1028	149	269	306
chr12:111644033-111644054:-	13.8913	2.77132	5.47978	176	83	138
chr12:111644064-111644085:+	16.3243	14.9124	13.4826	207	451	341
chr12:111644090-111644111:+	18.7572	4.9158	14.6259	238	148	370
chr12:111644091-111644112:+	12.7926	6.66437	11.1961	162	201	283
chr12:111644093-111644114:-	13.8128	32.2661	16.6365	175	977	421
chr12:111644115-111644136:+	23.2307	9.93058	26.7681	295	300	678
chr12:111644115-111644136:-	15.9319	4.84982	20.1057	202	146	509
chr12:111644118-111644139:-	15.3825	9.10578	8.75188	195	275	221
chr12:111644119-111644140:-	14.6761	9.03979	21.8009	186	273	552
chr12:111644139-111644160:-	22.8383	10.3925	17.4643	290	314	442
chr12:111644141-111644162:+	25.2712	22.4345	3.98171	321	679	100
chr12:111644156-111644177:+	12.5571	0.296928	4.09998	159	8	103
chr12:111644157-111644178:+	12.7141	8.54491	16.2028	161	258	410
chr12:111644198-111644219:+	27.4687	19.6632	21.1701	349	595	536
chr12:111644221-111644242:-	12.7141	15.7701	46.3613	161	477	1175
chr12:111644241-111644262:-	8.63303	2.60636	3.15383	109	78	79
chr12:111644242-111644263:+	10.6736	2.57337	23.1807	135	77	587
chr12:111644243-111644264:+	2.27598	1.45165	23.4172	28	43	593
chr12:111644248-111644269:-	12.4787	14.7144	8.19996	158	445	207
chr12:111644250-111644271:+	8.00517	26.5585	5.32209	101	804	134
chr12:111644250-111644271:-	23.4661	10.2935	9.93457	298	311	251
chr12:111644251-111644272:-	21.3471	10.6234	10.9201	271	321	276
chr12:111644273-111644294:-	32.0207	4.84982	6.74131	407	146	170
chr12:111644285-111644306:+	6.43553	7.98405	8.19996	81	241	207
chr12:111644300-111644321:-	14.2053	37.8748	24.797	180	1147	628
chr12:111644303-111644324:-	20.2484	14.8464	12.5759	257	449	318
chr12:111644304-111644325:+	21.5041	15.5062	15.6509	273	469	396
chr12:111644308-111644329:+	22.6813	9.93058	61.342	288	300	1555
chr12:111644312-111644333:-	38.0638	3.20022	29.7249	484	96	753
chr12:111644315-111644336:+	8.08365	24.579	8.75188	102	744	221
chr12:111644316-111644337:-	23.7016	30.2206	13.8769	301	915	351
chr12:111644357-111644378:-	25.1927	3.86006	12.9307	320	116	327
chr12:111644369-111644390:+	7.69124	19.6962	8.23938	97	596	208
chr12:111644387-111644408:-	6.35705	4.94879	3.31152	80	149	83
chr12:111644396-111644417:+	9.33937	0.0659839	2.99614	118	1	75
chr12:111644447-111644468:+	15.5395	14.5824	18.5288	197	441	469
chr12:111644447-111644468:-	16.4028	14.8134	5.91343	208	448	149
chr12:111644456-111644477:+	10.752	7.62114	7.4115	136	230	187
chr12:111644505-111644526:+	12.0862	9.89758	34.4162	153	299	872
chr12:111644510-111644531:-	30.2156	18.4095	26.3345	384	557	667
chr12:111644514-111644535:+	27.6257	43.1535	12.024	351	1307	304
chr12:111644617-111644638:-	17.8154	6.23548	5.75574	226	188	145
chr12:111644646-111644667:-	27.7827	16.8589	54.0882	353	510	1371
chr12:111644661-111644682:-	13.028	26.0306	21.722	165	788	550
chr12:111644662-111644683:-	13.1065	2.30944	2.68076	166	69	67
chr12:111644675-111644696:-	2.66839	5.47666	3.66633	33	165	92
chr12:111644676-111644697:-	10.9875	6.16949	8.75188	139	186	221
chr12:111644677-111644698:-	13.8913	11.0853	16.3211	176	335	413
chr12:111644684-111644705:-	65.768	57.7689	91.2246	837	1750	2313
chr12:111644685-111644706:-	26.9978	23.1603	11.1567	343	701	282
chr12:111644711-111644732:-	6.04312	2.21046	31.6172	76	66	801
chr12:111644933-111644954:+	24.1725	12.8009	10.1317	307	387	256
chr12:111645355-111645376:-	9.26089	7.81909	5.59805	117	236	141
chr12:111645421-111645442:+	9.33937	15.0113	12.1423	118	454	307
chr12:111645467-111645488:+	18.2078	8.47893	23.2595	231	256	589
chr12:111645492-111645513:-	20.0129	26.4265	51.8017	254	800	1313
chr12:111645495-111645516:+	9.26089	20.356	5.08555	117	616	128
chr12:111645561-111645582:+	16.3243	25.9977	21.6432	207	787	548
chr12:111645592-111645613:+	18.0509	13.2628	12.5759	229	401	318
chr12:111645593-111645614:+	20.8762	8.34696	9.18553	265	252	232
chr12:111645605-111645626:+	26.7624	30.8805	36.6239	340	935	928
chr12:111645606-111645627:+	15.0686	17.8486	26.7681	191	540	678
chr12:111645608-111645629:-	11.7723	8.14901	5.04613	149	246	127
chr12:111645684-111645705:-	17.8939	9.99656	13.2855	227	302	336
chr12:111645754-111645775:+	15.6179	41.3059	25.3095	198	1251	641
chr12:111646843-111646864:+	17.737	2.0455	13.2067	225	61	334
chr12:111646958-111646979:+	11.5369	5.77359	13.4038	146	174	339
chr12:111646958-111646979:-	13.4989	15.8031	7.21439	171	478	182
chr12:111646969-111646990:+	25.0358	8.37995	18.4105	318	253	466
chr12:111647024-111647045:-	40.2613	31.1774	10.2894	512	944	260
chr12:111649556-111649577:-	8.08365	30.6825	4.61248	102	929	116
chr12:111649569-111649590:-	10.6736	7.68712	6.34709	135	232	160
chr12:111649570-111649591:-	14.9901	1.05574	5.12498	190	31	129
chr12:111649594-111649615:-	16.1673	13.3947	7.60862	205	405	192
chr12:111649616-111649637:-	12.4787	3.72809	10.3682	158	112	262
chr12:111649621-111649642:+	8.78999	20.587	9.73745	111	623	246
chr12:111649624-111649645:-	15.0686	12.9988	5.36151	191	393	135
chr12:111649635-111649656:-	12.0078	16.6939	4.53363	152	505	114
chr12:111649644-111649665:+	16.4812	41.8338	33.6672	209	1267	853
chr12:111649678-111649699:+	3.84562	45.7928	9.73745	48	1387	246
chr12:111649750-111649771:+	21.6611	28.9009	8.949	275	875	226
chr12:111649765-111649786:-	11.4584	29.2968	4.77017	145	887	120
chr12:111649780-111649801:-	5.02285	3.82707	14.8624	63	115	376
chr12:111649800-111649821:+	17.5015	8.21499	20.6182	222	248	522
chr12:111649801-111649822:+	10.2812	2.8703	2.79903	130	86	70
chr12:111649812-111649833:-	11.7723	1.31968	10.3288	149	39	261
chr12:111649819-111649840:+	7.22035	15.9021	9.10669	91	481	230
chr12:111649829-111649850:-	16.2458	1.15472	2.44422	206	34	61
chr12:111649906-111649927:-	11.7723	38.5016	11.5903	149	1166	293
chr12:111650079-111650100:+	20.2484	29.9237	17.4249	257	906	441
chr12:111650080-111650101:+	19.1496	7.65413	31.7749	243	231	805
chr12:111650104-111650125:-	7.84821	6.59839	1.53749	99	199	38
chr12:111650120-111650141:-	5.96464	3.92604	6.07113	75	118	153
chr12:111650152-111650173:-	10.3596	9.86459	12.5365	131	298	317
chr12:111650166-111650187:+	6.90642	22.6655	4.73075	87	686	119
chr12:111650806-111650827:-	4.78741	0.0989758	2.32595	60	2	58
chr12:111650941-111650962:-	12.4787	12.471	14.7836	158	377	374
chr12:111650942-111650963:+	28.0181	9.10578	24.0085	356	275	608
chr12:111650945-111650966:-	42.2234	30.9135	21.6037	537	936	547
chr12:111650946-111650967:-	23.937	9.8316	8.87015	304	297	224
chr12:111650949-111650970:+	9.02544	7.58815	9.38265	114	229	237
chr12:111650950-111650971:-	6.1216	2.14448	5.75574	77	64	145
chr12:111650951-111650972:-	15.6179	1.97952	7.924	198	59	200
chr12:111650964-111650985:+	6.98491	11.2832	27.6749	88	341	701
chr12:111650994-111651015:-	15.304	40.0522	51.7623	194	1213	1312
chr12:111650996-111651017:+	12.8711	30.7485	22.1162	163	931	560
chr12:111650997-111651018:+	18.2078	34.4106	19.7509	231	1042	500
chr12:111651017-111651038:+	23.7801	12.6029	10.1317	302	381	256
chr12:111651024-111651045:+	15.7749	25.4698	5.95286	200	771	150
chr12:111651025-111651046:-	11.8508	16.0671	14.1528	150	486	358
chr12:111651033-111651054:-	13.4989	9.99656	10.0528	171	302	254
chr12:111651043-111651064:+	28.8814	37.1159	11.9057	367	1124	301
chr12:111651047-111651068:+	22.6028	22.2036	24.8758	287	672	630
chr12:111651050-111651071:-	11.1445	13.0648	6.50478	141	395	164
chr12:111651093-111651114:+	17.2661	40.0522	14.7047	219	1213	372
chr12:111651096-111651117:-	11.8508	7.81909	12.9307	150	236	327
chr12:111651132-111651153:+	12.4787	16.397	29.4095	158	496	745
chr12:111651133-111651154:+	8.86848	6.49941	10.8807	112	196	275
chr12:111651149-111651170:-	24.0155	4.35494	44.3508	305	131	1124
chr12:111651150-111651171:-	14.9116	1.91353	3.90287	189	57	98
chr12:111651186-111651207:-	9.57481	1.38566	16.3211	121	41	413
chr12:111651194-111651215:-	10.2812	9.66664	6.66247	130	292	168
chr12:111651198-111651219:-	15.6179	18.9374	10.999	198	573	278
chr12:111651989-111652010:+	31.6283	10.8543	18.4893	402	328	468
chr12:111652079-111652100:+	8.55455	7.06028	28.3451	108	213	718
chr12:111652128-111652149:-	23.3877	15.9021	23.4172	297	481	593
chr12:111652134-111652155:+	24.4864	44.0442	38.7921	311	1334	983
chr12:111652137-111652158:-	19.1496	26.1296	9.65861	243	791	244
chr12:111652201-111652222:+	13.8913	27.9772	9.38265	176	847	237
chr12:111653330-111653351:+	10.6736	2.11148	7.25381	135	63	183
chr12:111653448-111653469:-	6.98491	26.8884	23.772	88	814	602
chr12:111653465-111653486:-	5.96464	17.5847	6.78074	75	532	171
chr12:111653478-111653499:-	17.0306	14.0876	15.8086	216	426	400
chr12:111653520-111653541:+	25.7421	53.9088	46.9132	327	1633	1189
chr12:111653545-111653566:+	7.06339	1.97952	2.2471	89	59	56
chr12:111653557-111653578:+	26.1345	11.6132	13.6009	332	351	344
chr12:111653563-111653584:+	15.304	18.7394	9.54034	194	567	241
chr12:111653564-111653585:+	36.1018	74.3309	63.4709	459	2252	1609
chr12:111653565-111653586:+	7.29883	8.67688	14.823	92	262	375
chr12:111653566-111653587:+	27.4687	30.8145	68.241	349	933	1730
chr12:111653614-111653635:-	13.4204	20.1581	12.7336	170	610	322
chr12:111653644-111653665:+	18.7572	33.9487	5.91343	238	1028	149
chr12:111653651-111653672:-	12.2432	15.6052	1.77403	155	472	44
chr12:111653668-111653689:-	24.251	15.5392	39.7777	308	470	1008
chr12:111653679-111653700:+	14.2053	7.02728	8.39708	180	212	212
chr12:111653685-111653706:+	8.08365	9.8316	24.6787	102	297	625
chr12:111653696-111653717:-	19.856	8.37995	34.6527	252	253	878
chr12:111653697-111653718:-	13.5774	46.8816	27.3989	172	1420	694
chr12:111653704-111653725:-	8.3191	7.29122	19.948	105	220	505
chr12:111653720-111653741:-	13.5774	11.3492	4.1394	172	343	104
chr12:111653721-111653742:+	42.4588	25.7667	24.6393	540	780	624
chr12:111653721-111653742:-	6.90642	1.94652	14.9413	87	58	378
chr12:111653722-111653743:+	22.0535	9.76562	28.5028	280	295	722
chr12:111653723-111653744:+	9.96722	6.10351	25.2307	126	184	639
chr12:111653744-111653765:+	6.35705	2.83731	7.13554	80	85	180
chr12:111653755-111653776:+	30.765	9.8316	40.369	391	297	1023
chr12:111653762-111653783:+	14.7546	12.174	28.4633	187	368	721
chr12:111653767-111653788:-	24.3294	18.5745	8.67304	309	562	219
chr12:111653774-111653795:+	11.2229	50.4117	10.2105	142	1527	258
chr12:111653779-111653800:-	30.2156	6.53241	24.9941	384	197	633
chr12:111653798-111653819:+	3.29625	4.02502	6.18939	41	121	156
chr12:111653807-111653828:-	5.17982	15.4402	13.049	65	467	330
chr12:111653866-111653887:-	4.23803	0.659839	0.394229	53	19	9
chr12:111653867-111653888:-	18.2863	7.42319	18.8441	232	224	477
chr12:111653868-111653889:-	23.7016	6.43343	15.0201	301	194	380
chr12:111653899-111653920:-	10.6736	0.692831	2.32595	135	20	58
chr12:111653958-111653979:+	25.1143	31.0124	18.0557	319	939	457
chr12:111653959-111653980:+	20.5623	35.1694	18.5682	261	1065	470
chr12:111653988-111654009:+	10.2027	10.2275	3.42979	129	309	86
chr12:111653989-111654010:+	18.9927	26.5585	17.622	241	804	446
chr12:111653992-111654013:-	18.6003	4.78383	35.4412	236	144	898
chr12:111654009-111654030:+	24.8788	11.2173	40.0931	316	339	1016
chr12:111654021-111654042:+	12.9495	10.3925	23.772	164	314	602
chr12:111654049-111654070:-	16.7167	6.69736	8.08169	212	202	204
chr12:111654061-111654082:-	30.8435	10.4914	24.1662	392	317	612
chr12:111654088-111654109:-	16.6382	25.0739	10.4076	211	759	263
chr12:111654099-111654120:-	26.6054	13.2958	21.0912	338	402	534
chr12:111654100-111654121:-	11.2229	9.17176	6.85958	142	277	173
chr12:111654103-111654124:+	16.0888	9.30373	25.2701	204	281	640
chr12:111654107-111654128:-	17.9724	24.0181	12.6153	228	727	319
chr12:111654132-111654153:-	10.1242	6.03753	12.1423	128	182	307
chr12:111654139-111654160:+	23.7801	64.5982	71.0795	302	1957	1802
chr12:111654145-111654166:+	9.10392	26.3606	3.94229	115	798	99
chr12:111654145-111654166:-	38.0638	39.7553	17.8191	484	1204	451
chr12:111654169-111654190:-	7.53428	9.13877	9.06727	95	276	229
chr12:111654172-111654193:+	26.0561	28.1421	16.8336	331	852	426
chr12:111654172-111654193:-	9.49633	20.323	14.4682	120	615	366
chr12:111654173-111654194:-	23.5446	17.3538	11.1961	299	525	283
chr12:111654195-111654216:-	30.451	24.645	15.6509	387	746	396
chr12:111654216-111654237:+	15.6179	12.5699	13.0096	198	380	329
chr12:111654220-111654241:+	25.7421	13.2628	14.7442	327	401	373
chr12:111654221-111654242:+	18.2863	6.99429	5.28267	232	211	133
chr12:111654232-111654253:-	22.5244	7.06028	14.9807	286	213	379
chr12:111654241-111654262:+	13.028	38.3036	23.2201	165	1160	588
chr12:111654647-111654668:+	31.0004	14.4835	4.25767	394	438	107
chr12:111654648-111654669:-	17.2661	7.29122	2.91729	219	220	73
chr12:111654659-111654680:-	25.4282	18.3435	12.2999	323	555	311
chr12:111654660-111654681:-	7.69124	3.95903	50.9738	97	119	1292
chr12:111654663-111654684:+	11.3014	18.4095	11.0384	143	557	279
chr12:111654664-111654685:+	16.4812	3.59612	22.471	209	108	569
chr12:111654665-111654686:+	7.69124	0.659839	3.42979	97	19	86
chr12:111654675-111654696:-	3.37473	0.0329919	5.00671	42	0	126
chr12:111654696-111654717:-	18.9927	6.00453	15.8874	241	181	402
chr12:111654700-111654721:-	8.86848	7.48917	3.07499	112	226	77
chr12:111654711-111654732:-	4.00259	2.96928	2.16826	50	89	54
chr12:111654719-111654740:+	19.2281	31.0124	17.8586	244	939	452
chr12:111654749-111654770:-	13.8128	12.0751	22.8259	175	365	578
chr12:111654753-111654774:+	24.094	36.5551	36.0719	306	1107	914
chr12:111654760-111654781:+	25.6636	10.4914	17.2672	326	317	437
chr12:111654764-111654785:-	33.1979	30.1216	31.696	422	912	803
chr12:111654768-111654789:+	13.9698	10.0296	40.6056	177	303	1029
chr12:111654770-111654791:+	23.2307	38.7985	16.2422	295	1175	411
chr12:111654776-111654797:-	14.5977	23.8202	18.6076	185	721	471
chr12:111654777-111654798:-	13.8128	25.7997	9.89515	175	781	250
chr12:111654862-111654883:+	27.8611	0.329919	11.4721	354	9	290
chr12:111654874-111654895:+	12.8711	8.01704	9.61919	163	242	243
chr12:111654878-111654899:-	14.8331	2.27644	8.31823	188	68	210
chr12:111654879-111654900:-	17.8154	2.96928	6.07113	226	89	153
chr12:111654886-111654907:-	11.8508	13.8896	22.3134	150	420	565
chr12:111654899-111654920:-	7.76973	7.45618	17.6615	98	225	447
chr12:111654941-111654962:+	9.96722	38.8975	19.7114	126	1178	499
chr12:111654951-111654972:+	15.0686	10.6234	9.65861	191	321	244
chr12:111654952-111654973:+	15.304	40.7451	14.4288	194	1234	365
chr12:111654969-111654990:+	24.251	2.77132	7.80573	308	83	197
chr12:111655007-111655028:-	8.63303	10.3925	3.03556	109	314	76
chr12:111655011-111655032:-	11.066	3.33219	11.2355	140	100	284
chr12:111655061-111655082:+	3.21777	9.07278	15.099	40	274	382
chr12:111655105-111655126:+	19.542	53.8429	15.6115	248	1631	395
chr12:111655106-111655127:+	20.7193	20.7189	30.8287	263	627	781
chr12:111655113-111655134:-	16.0888	3.59612	3.2721	204	108	82
chr12:111655114-111655135:-	22.8383	25.2388	13.4038	290	764	339
chr12:111655120-111655141:-	26.6839	4.22297	13.2067	339	127	334
chr12:111655172-111655193:-	11.2229	3.13423	5.32209	142	94	134
chr12:111655203-111655224:-	13.4989	3.03526	0.512498	171	91	12
chr12:111655210-111655231:+	21.5826	22.2696	4.25767	274	674	107
chr12:111655216-111655237:+	24.094	21.8077	8.51534	306	660	215
chr12:111655225-111655246:-	20.9547	32.1012	15.572	266	972	394
chr12:111655226-111655247:-	17.2661	31.0784	31.7749	219	941	805
chr12:111655241-111655262:-	22.9952	15.1103	24.9941	292	457	633
chr12:111655242-111655263:-	19.3066	5.04777	7.4115	245	152	187
chr12:111655249-111655270:-	19.9344	16.331	28.1874	253	494	714
chr12:111655252-111655273:+	20.9547	6.1365	37.8066	266	185	958
chr12:111655267-111655288:-	18.2863	23.0944	10.3288	232	699	261
chr12:111655288-111655309:+	14.2837	3.23321	11.9846	181	97	303
chr12:111655309-111655330:+	7.76973	0.494879	0.946149	98	14	23
chr12:111655362-111655383:-	15.5395	66.9077	23.4566	197	2027	594
chr12:111655437-111655458:-	19.9344	8.01704	9.38265	253	242	237
chr12:111655439-111655460:+	24.5649	23.5562	22.1951	312	713	562
chr12:111655440-111655461:-	17.737	13.8566	19.3566	225	419	490
chr12:111655447-111655468:-	30.8435	16.9909	37.1758	392	514	942
chr12:111655505-111655526:-	28.4105	8.34696	16.2817	361	252	412
chr12:111655507-111655528:-	27.0763	22.3026	4.92786	344	675	124
chr12:111655508-111655529:-	26.4485	14.0546	31.9325	336	425	809
chr12:111655519-111655540:-	9.81026	20.6859	34.4162	124	626	872
chr12:111655520-111655541:-	15.8534	19.9601	9.22496	201	604	233
chr12:111655524-111655545:-	11.3799	4.35494	13.6403	144	131	345
chr12:111655547-111655568:-	25.4282	2.96928	11.4721	323	89	290
chr12:111655552-111655573:-	16.3243	9.69963	5.55863	207	293	140
chr12:111655580-111655601:-	14.5192	18.8384	32.1691	184	570	815
chr12:111655590-111655611:-	12.8711	0.758815	6.66247	163	22	168
chr12:111655607-111655628:-	31.3144	117.088	54.0488	398	3548	1370
chr12:111655608-111655629:-	9.49633	2.63936	13.6403	120	79	345
chr12:111655613-111655634:+	7.14187	1.08873	0.27596	90	32	6
chr12:111655678-111655699:-	20.2484	52.8201	28.0297	257	1600	710
chr12:111655761-111655782:-	13.185	32.596	4.02114	167	987	101
chr12:111655765-111655786:+	11.4584	7.12626	16.5182	145	215	418
chr12:111655782-111655803:-	16.3243	21.7087	3.19325	207	657	80
chr12:111655790-111655811:+	5.57223	16.1331	13.4038	70	488	339
chr12:111655796-111655817:+	25.0358	16.562	33.3912	318	501	846
chr12:111655797-111655818:+	11.6153	1.45165	8.59419	147	43	217
chr12:111655814-111655835:-	11.8508	25.1729	25.5066	150	762	646
chr12:111655973-111655994:-	7.37732	7.52216	6.46535	93	227	163
chr12:111655979-111656000:-	23.4661	4.9158	22.7864	298	148	577
chr12:111655997-111656018:-	22.7598	20.0921	17.8191	289	608	451
chr12:111656006-111656027:+	14.1268	5.54265	3.86344	179	167	97
chr12:111656007-111656028:-	27.0763	67.0726	30.2768	344	2032	767
chr12:111656012-111656033:-	9.1824	46.3867	13.049	116	1405	330
chr12:111656031-111656052:-	44.2639	37.1159	36.7421	563	1124	931
chr12:111656032-111656053:-	14.3622	17.8157	16.124	182	539	408
chr12:111656033-111656054:-	12.9495	9.07278	21.0124	164	274	532
chr12:111656034-111656055:-	9.10392	13.2958	7.37208	115	402	186
chr12:111656052-111656073:+	15.6179	5.3447	7.76631	198	161	196
chr12:111656053-111656074:-	28.2535	45.3969	38.8315	359	1375	984
chr12:111656228-111656249:+	11.5369	8.47893	7.0567	146	256	178
chr12:111656244-111656265:-	18.1294	20.9499	15.4538	230	634	391
chr12:111656345-111656366:-	14.2053	134.409	18.7259	180	4073	474
chr12:111656351-111656372:-	17.2661	9.33672	4.49421	219	282	113
chr12:111656367-111656388:-	30.8435	10.8543	14.3894	392	328	364
chr12:111656433-111656454:+	9.10392	4.61887	5.47978	115	139	138
chr12:111656446-111656467:-	8.00517	7.06028	4.25767	101	213	107
chr12:111656450-111656471:+	9.1824	12.405	5.36151	116	375	135
chr12:111656454-111656475:+	10.6736	3.00227	2.87787	135	90	72
chr12:111656461-111656482:+	7.53428	10.6234	14.1528	95	321	358
chr12:111656466-111656487:-	26.7624	29.9897	9.50092	340	908	240
chr12:111656493-111656514:+	15.0686	10.8543	4.96728	191	328	125
chr12:111656503-111656524:+	14.5192	9.20475	9.61919	184	278	243
chr12:111656536-111656557:+	21.4256	54.4367	71.5526	272	1649	1814
chr12:111656564-111656585:-	10.5166	0.197952	0.197114	133	5	4
chr12:111656593-111656614:+	14.6761	18.9044	19.8297	186	572	502
chr12:111656631-111656652:-	24.1725	30.6825	19.1201	307	929	484
chr12:111656685-111656706:+	20.7193	11.4482	10.3288	263	346	261
chr12:111656701-111656722:-	13.7344	12.9328	57.6757	174	391	1462
chr12:111657342-111657363:-	10.0457	6.66437	7.52977	127	201	190
chr12:111657368-111657389:+	14.2053	11.6791	14.5865	180	353	369
chr12:111657490-111657511:-	15.6964	2.83731	9.77688	199	85	247
chr12:111657526-111657547:+	15.461	23.2593	2.32595	196	704	58
chr12:111657527-111657548:-	11.9293	2.01251	10.1711	151	60	257
chr12:111657533-111657554:-	16.4028	6.00453	16.3605	208	181	414
chr12:111657536-111657557:-	8.78999	6.00453	6.82016	111	181	172
chr12:111657577-111657598:+	15.7749	3.03526	6.97785	200	91	176
chr12:111657581-111657602:+	15.147	17.8486	12.1817	192	540	308
chr12:111659026-111659047:-	8.55455	1.55062	13.0884	108	46	331
chr12:111659053-111659074:+	14.2837	9.20475	8.71246	181	278	220
chr12:111659053-111659074:-	17.737	23.4243	5.24324	225	709	132
chr12:111659054-111659075:+	19.856	30.3526	26.9258	252	919	682
chr12:111659133-111659154:+	14.9116	4.58588	4.57306	189	138	115
chr12:111659179-111659200:-	17.2661	11.5472	9.38265	219	349	237
chr12:111659209-111659230:-	6.43553	4.28895	3.39037	81	129	85
chr12:111659214-111659235:+	15.5395	7.45618	18.923	197	225	479
chr12:111659219-111659240:-	33.2764	14.3515	17.0701	423	434	432
chr12:111659220-111659241:-	12.4787	13.0648	6.89901	158	395	174
chr12:111659226-111659247:+	15.3825	7.91807	22.9047	195	239	580
chr12:111659267-111659288:-	17.423	16.364	23.7326	221	495	601
chr12:111659297-111659318:+	29.3523	25.8987	13.1672	373	784	333
chr12:111659301-111659322:-	8.55455	5.54265	4.45479	108	167	112
chr12:111659336-111659357:+	7.69124	7.3572	22.9047	97	222	580
chr12:111659401-111659422:+	11.1445	12.471	7.37208	141	377	186
chr12:111660514-111660535:+	11.2229	15.9351	6.58362	142	482	166
chr12:111660589-111660610:-	10.1242	1.38566	0.788458	128	41	19
chr12:111660641-111660662:+	10.2027	3.03526	27.2412	129	91	690
chr12:111660649-111660670:+	16.2458	12.7349	20.2634	206	385	513
chr12:111660660-111660681:-	7.92669	19.3663	15.0201	100	586	380
chr12:111660662-111660683:+	14.3622	11.7121	15.1384	182	354	383
chr12:111660680-111660701:-	12.3217	15.3742	29.2124	156	465	740
chr12:111660688-111660709:-	33.1194	122.499	17.3461	421	3712	439
chr12:111660888-111660909:-	14.6761	3.89305	18.1345	186	117	459
chr12:111660894-111660915:-	17.8154	27.4823	34.5739	226	832	876
chr12:111660921-111660942:+	13.1065	32.3981	8.71246	166	981	220
chr12:111662026-111662047:-	12.1647	7.75311	25.1518	154	234	637
chr12:111662042-111662063:+	8.71151	48.6631	27.0441	110	1474	685
chr12:111662049-111662070:-	13.7344	13.0648	5.00671	174	395	126
chr12:111662185-111662206:+	13.1065	15.1763	3.7846	166	459	95
chr12:111662186-111662207:+	18.0509	15.2093	23.3384	229	460	591
chr12:111662198-111662219:+	18.0509	9.99656	32.3662	229	302	820
chr12:111662211-111662232:+	27.4687	3.53014	9.26438	349	106	234
chr12:111662248-111662269:+	11.7723	1.41865	1.81345	149	42	45
chr12:111663615-111663636:+	25.5852	19.1023	52.393	325	578	1328
chr12:111663615-111663636:-	12.9495	42.2957	14.1134	164	1281	357
chr12:111663616-111663637:+	37.6714	37.9077	65.166	479	1148	1652
chr12:111663617-111663638:+	11.6153	6.53241	7.88458	147	197	199
chr12:111663619-111663640:-	13.1065	1.55062	12.2999	166	46	311
chr12:111663627-111663648:-	21.0332	62.5197	43.444	267	1894	1101
chr12:111663629-111663650:-	23.4661	21.6757	31.3806	298	656	795
chr12:111663669-111663690:-	8.39758	0.956766	4.57306	106	28	115
chr12:111663691-111663712:-	10.9875	8.57791	17.4643	139	259	442
chr12:111663712-111663733:-	19.0711	25.6017	23.5749	242	775	597
chr12:111663717-111663738:-	13.7344	18.4425	15.6903	174	558	397
chr12:111663765-111663786:+	17.423	17.5187	11.8269	221	530	299
chr12:111663802-111663823:+	13.5774	5.3447	3.90287	172	161	98
chr12:111663809-111663830:+	24.094	40.976	29.7249	306	1241	753
chr12:111663834-111663855:+	25.6636	5.90556	5.79517	326	178	146
chr12:111663845-111663866:-	20.5623	13.9556	7.4115	261	422	187
chr12:111663869-111663890:-	18.4433	5.57564	9.8163	234	168	248
chr12:111663870-111663891:-	11.3799	0.593855	19.2384	144	17	487
chr12:111663890-111663911:-	5.72919	8.24799	4.96728	72	249	125
chr12:111663927-111663948:-	18.9927	1.91353	7.21439	241	57	182
chr12:111664036-111664057:+	8.94696	0.0659839	5.6769	113	1	143
chr12:111664338-111664359:+	10.3596	66.5777	18.9624	131	2017	480
chr12:111664373-111664394:-	20.0129	3.39817	14.4288	254	102	365
chr12:111664392-111664413:+	18.5218	33.4208	35.4018	235	1012	897
chr12:111664406-111664427:+	13.8128	7.19224	31.2229	175	217	791
chr12:111664427-111664448:+	14.9116	11.7451	44.8633	189	355	1137
chr12:111664439-111664460:+	27.8611	7.62114	2.52307	354	230	63
chr12:111664446-111664467:+	7.4558	18.3435	13.8769	94	555	351
chr12:111664458-111664479:+	17.5015	15.9681	42.7738	222	483	1084
chr12:111664487-111664508:-	13.5774	3.43116	7.924	172	103	200
chr12:111664493-111664514:+	18.2078	22.7974	14.823	231	690	375
chr12:111664498-111664519:-	9.96722	40.1182	30.0008	126	1215	760
chr12:111664502-111664523:+	18.5218	5.80658	1.81345	235	175	45
chr12:111664508-111664529:+	40.3398	14.0876	41.1969	513	426	1044
chr12:111664539-111664560:+	2.90384	10.7554	21.2095	36	325	537
chr12:111664540-111664561:+	9.41785	6.40044	5.1644	119	193	130
chr12:111664545-111664566:-	17.58	39.1284	21.5643	223	1185	546
chr12:111664582-111664603:-	14.7546	3.62911	11.6298	187	109	294
chr12:111664629-111664650:-	14.5192	7.06028	24.3633	184	213	617
chr12:111664630-111664651:-	4.15955	0.0329919	6.42593	52	0	162
chr12:111664631-111664652:-	13.028	4.42092	12.1423	165	133	307
chr12:111664675-111664696:-	9.49633	13.9556	7.88458	120	422	199
chr12:111664676-111664697:-	30.6865	19.6302	23.6932	390	594	600
chr12:111664694-111664715:+	14.3622	15.5062	24.4816	182	469	620
chr12:111664704-111664725:+	17.0306	19.9271	14.823	216	603	375
chr12:111664705-111664726:+	18.0509	7.32421	2.04999	229	221	51
chr12:111664708-111664729:+	10.5951	20.1251	10.25	134	609	259
chr12:111664709-111664730:-	12.9495	9.99656	15.7297	164	302	398
chr12:111664712-111664733:-	16.7952	6.03753	15.7297	213	182	398
chr12:111664717-111664738:-	18.9142	25.8327	16.3999	240	782	415
chr12:111664740-111664761:-	11.6938	2.57337	5.32209	148	77	134
chr12:111664809-111664830:+	14.9116	12.6689	16.9913	189	383	430
chr12:111664827-111664848:-	4.94437	2.93628	3.66633	62	88	92
chr12:111664833-111664854:+	15.2255	17.8157	16.9124	193	539	428
chr12:111664839-111664860:-	30.6865	11.0523	32.9181	390	334	834
chr12:111664859-111664880:+	5.57223	0.131968	1.06442	70	3	26
chr12:111664869-111664890:+	27.5472	25.3708	39.1075	350	768	991
chr12:111664870-111664891:+	10.2812	23.9192	11.8663	130	724	300
chr12:111664877-111664898:-	16.0103	10.6894	11.0778	203	323	280
chr12:111664895-111664916:-	15.461	5.7406	10.6442	196	173	269
chr12:111664907-111664928:-	31.5498	12.9988	12.5365	401	393	317
chr12:111664918-111664939:+	16.0888	20.9169	18.6865	204	633	473
chr12:111664924-111664945:+	13.4989	3.76108	6.97785	171	113	176
chr12:111664976-111664997:+	15.3825	7.19224	12.2999	195	217	311
chr12:111664977-111664998:+	12.3217	19.9271	31.0258	156	603	786
chr12:111664985-111665006:-	4.70892	1.41865	13.5615	59	42	343
chr12:111664986-111665007:-	8.24062	12.9328	30.3556	104	391	769
chr12:111665004-111665025:-	12.4787	14.6814	6.14997	158	444	155
chr12:111665012-111665033:-	4.70892	8.87483	13.7192	59	268	347
chr12:111665013-111665034:+	18.4433	41.7678	21.8403	234	1265	553
chr12:111665027-111665048:-	7.69124	50.9726	25.1912	97	1544	638
chr12:111665041-111665062:+	14.9901	1.84755	7.17497	190	55	181
chr12:111665042-111665063:+	6.98491	19.2343	16.3211	88	582	413
chr12:111665043-111665064:-	18.8357	18.3435	35.6777	239	555	904
chr12:111665056-111665077:+	21.5041	3.82707	18.6076	273	115	471
chr12:111665066-111665087:+	33.8258	32.3321	24.4422	430	979	619
chr12:111665070-111665091:-	7.14187	5.67461	25.9797	90	171	658
chr12:111665083-111665104:+	8.39758	0.791807	8.08169	106	23	204
chr12:111665111-111665132:-	6.20008	8.57791	6.18939	78	259	156
chr12:111665137-111665158:-	18.0509	66.0499	36.9393	229	2001	936
chr12:111665141-111665162:+	16.6382	24.678	29.7249	211	747	753
chr12:111665148-111665169:+	17.9724	53.8099	45.6517	228	1630	1157
chr12:111665150-111665171:-	8.3191	3.86006	10.2105	105	116	258
chr12:111665194-111665215:+	11.066	4.9158	13.1278	140	148	332
chr12:111665217-111665238:-	13.2635	12.0091	21.8009	168	363	552
chr12:111665220-111665241:-	14.6761	9.46869	43.0104	186	286	1090
chr12:111665236-111665257:-	3.68866	4.18998	4.37594	46	126	110
chr12:111665267-111665288:-	10.5166	12.24	8.75188	133	370	221
chr12:111665268-111665289:-	17.1876	2.01251	11.4326	218	60	289
chr12:111665274-111665295:+	22.8383	12.0421	12.0634	290	364	305
chr12:111665303-111665324:-	24.0155	4.4869	10.5259	305	135	266
chr12:111665328-111665349:-	11.6153	14.8794	11.9846	147	450	303
chr12:111665333-111665354:-	22.1319	15.6382	41.9854	281	473	1064
chr12:111665422-111665443:+	12.6356	6.66437	4.06056	160	201	102
chr12:111665423-111665444:+	8.78999	16.0671	17.3855	111	486	440
chr12:111665454-111665475:+	18.4433	38.9305	21.6826	234	1179	549
chr12:111665483-111665504:+	13.8913	12.141	15.1778	176	367	384
chr12:111665487-111665508:-	20.4053	42.6586	19.1989	259	1292	486
chr12:111665529-111665550:+	16.6382	5.90556	6.18939	211	178	156
chr12:111665581-111665602:+	26.1345	17.5187	9.06727	332	530	229
chr12:111665582-111665603:+	20.8762	33.2559	25.073	265	1007	635
chr12:111665596-111665617:+	14.6761	23.9851	10.5259	186	726	266
chr12:111665598-111665619:+	26.5269	4.15699	20.7759	337	125	526
chr12:111665603-111665624:+	27.0763	45.9248	14.4682	344	1391	366
chr12:111665620-111665641:+	19.6205	6.69736	44.0748	249	202	1117
chr12:111665626-111665647:-	22.9168	19.3003	34.6527	291	584	878
chr12:111665628-111665649:-	14.5977	29.8907	36.8604	185	905	934
chr12:111665646-111665667:+	22.6813	38.8315	70.6064	288	1176	1790
chr12:111665649-111665670:-	14.2053	19.7292	10.6442	180	597	269
chr12:111665650-111665671:-	18.2863	8.80885	26.6893	232	266	676
chr12:111665652-111665673:+	9.57481	3.49715	5.28267	121	105	133
chr12:111665679-111665700:+	12.8711	2.73833	1.45865	163	82	36
chr12:111665705-111665726:-	12.2432	8.21499	9.26438	155	248	234
chr12:111665721-111665742:-	19.3851	2.01251	17.4643	246	60	442
chr12:111665728-111665749:+	32.6485	33.3219	21.9191	415	1009	555
chr12:111665729-111665750:+	34.2967	45.199	32.5239	436	1369	824
chr12:111665730-111665751:+	9.81026	5.11375	10.4471	124	154	264
chr12:111665730-111665751:-	4.395	4.88281	3.50864	55	147	88
chr12:111665739-111665760:-	21.2686	7.3902	11.6298	270	223	294
chr12:111665742-111665763:+	7.84821	4.61887	8.98842	99	139	227
chr12:111665753-111665774:+	15.8534	24.9089	25.2307	201	754	639
chr12:111665754-111665775:+	16.1673	31.5733	15.2961	205	956	387
chr12:111665757-111665778:+	24.4079	27.6472	12.4971	310	837	316
chr12:111665772-111665793:+	13.185	10.5904	4.80959	167	320	121
chr12:111665786-111665807:-	6.59249	21.1808	4.02114	83	641	101
chr12:111665787-111665808:-	14.1268	9.13877	15.7692	179	276	399
chr12:111665800-111665821:-	19.4636	15.9351	42.1431	247	482	1068
chr12:111666049-111666070:-	30.2156	11.1183	30.1191	384	336	763
chr12:111666355-111666376:-	13.1065	6.23548	6.18939	166	188	156
chr12:111666468-111666489:-	21.5041	10.2605	14.0345	273	310	355
chr12:111666494-111666515:+	16.9521	2.73833	11.4721	215	82	290
chr12:111666541-111666562:-	9.6533	1.81456	4.49421	122	54	113
chr12:111666620-111666641:+	25.2712	6.43343	9.26438	321	194	234
chr12:111666631-111666652:+	26.8409	26.3606	49.9882	341	798	1267
chr12:111666632-111666653:+	23.8586	18.9374	28.621	303	573	725
chr12:111666632-111666653:-	19.0711	4.12399	13.3249	242	124	337
chr12:111666633-111666654:+	22.9952	8.37995	23.5355	292	253	596
chr12:111666634-111666655:+	14.5977	3.92604	9.38265	185	118	237
chr12:111666656-111666677:+	18.7572	10.9533	9.50092	238	331	240
chr12:111666688-111666709:-	20.6408	41.9987	36.4268	262	1272	923
chr12:111666723-111666744:+	8.3191	24.1831	59.3315	105	732	1504
chr12:111666735-111666756:+	21.818	0.0329919	6.93843	277	0	175
chr12:111666750-111666771:+	18.9142	7.85208	11.3538	240	237	287
chr12:111666793-111666814:-	11.7723	27.0204	18.174	149	818	460
chr12:111666802-111666823:+	12.1647	8.51192	20.973	154	257	531
chr12:111666802-111666823:-	11.3799	6.5654	5.59805	144	198	141
chr12:111666837-111666858:+	12.3217	12.9328	6.14997	156	391	155
chr12:111666840-111666861:-	19.699	17.3538	10.723	250	525	271
chr12:111666877-111666898:-	18.2078	2.07849	11.6298	231	62	294
chr12:111666879-111666900:+	9.6533	3.00227	14.9019	122	90	377
chr12:111666890-111666911:-	27.0763	8.84184	12.8519	344	267	325
chr12:111667043-111667064:+	10.5166	9.30373	20.1057	133	281	509
chr12:111670053-111670074:+	39.398	40.5801	17.7797	501	1229	450
chr12:111670059-111670080:-	8.24062	2.80432	16.5576	104	84	419
chr12:111670138-111670159:+	12.8711	1.41865	2.36537	163	42	59
chr12:111670151-111670172:-	40.7322	40.4811	28.1479	518	1226	713
chr12:111670153-111670174:+	18.9927	31.4083	72.8535	241	951	1847
chr12:111670166-111670187:+	12.5571	43.6483	15.6903	159	1322	397
chr12:111670166-111670187:-	28.0181	26.3606	25.3095	356	798	641
chr12:111670225-111670246:+	17.423	8.84184	18.174	221	267	460
chr12:111670225-111670246:-	10.752	5.70761	23.7326	136	172	601
chr12:111670328-111670349:-	7.4558	1.74857	2.95672	94	52	74
chr12:111670361-111670382:-	9.02544	6.69736	1.85288	114	202	46
chr12:111670362-111670383:-	8.86848	0.0659839	8.39708	112	1	212
chr12:111670366-111670387:-	21.1902	5.54265	5.6769	269	167	143
chr12:111670376-111670397:-	9.26089	19.1023	8.79131	117	578	222
chr12:111670377-111670398:-	26.8409	60.1443	9.77688	341	1822	247
chr12:111670436-111670457:+	26.2915	39.2604	17.7009	334	1189	448
chr12:111670448-111670469:-	20.1699	10.4255	24.4422	256	315	619
chr12:111670461-111670482:+	11.6153	10.6564	15.0595	147	322	381
chr12:111671184-111671205:+	13.028	11.3162	7.4115	165	342	187
chr12:111671186-111671207:-	14.6761	0.758815	3.70575	186	22	93
chr12:111671189-111671210:+	19.856	14.4505	10.723	252	437	271
chr12:111671193-111671214:-	13.8128	13.5927	11.9057	175	411	301
chr12:111671198-111671219:+	10.5166	4.81682	1.61634	133	145	40
chr12:111671214-111671235:-	17.6585	35.4333	21.0912	224	1073	534
chr12:111671215-111671236:-	14.3622	3.2662	8.949	182	98	226
chr12:111671237-111671258:-	16.4028	4.02502	2.56249	208	121	64
chr12:111671260-111671281:+	23.4661	38.0727	67.7285	298	1153	1717
chr12:111672477-111672498:-	13.1065	7.15925	4.96728	166	216	125
chr12:111672484-111672505:+	17.58	26.0306	3.23268	223	788	81
chr12:111672488-111672509:-	20.5623	15.4072	8.00285	261	466	202
chr12:111672512-111672533:-	15.461	13.3617	59.1738	196	404	1500
chr12:111672684-111672705:+	13.185	0.329919	1.10384	167	9	27
chr12:111672690-111672711:-	18.2078	59.3525	33.1547	231	1798	840
chr12:111672714-111672735:+	10.2812	10.1615	12.024	130	307	304
chr12:111672765-111672786:-	14.4407	0.560863	2.48364	183	16	62
chr12:111672768-111672789:+	22.0535	21.4118	19.4355	280	648	492
chr12:111672770-111672791:+	21.6611	21.5767	10.8807	275	653	275
chr12:111672774-111672795:-	14.3622	24.1831	41.0392	182	732	1040
chr12:111672776-111672797:+	15.6964	12.174	5.00671	199	368	126
chr12:111672829-111672850:+	13.342	5.3447	4.1394	169	161	104
chr12:111672903-111672924:-	15.9319	12.8339	12.8913	202	388	326
chr12:111672906-111672927:-	17.423	14.0876	26.1768	221	426	663
chr12:111672913-111672934:+	17.0306	12.8669	84.9563	216	389	2154
chr12:111672917-111672938:+	10.5166	8.57791	13.6009	133	259	344
chr12:111672965-111672986:+	9.02544	5.83957	2.08941	114	176	52
chr12:111672983-111673004:-	7.61276	31.6393	8.08169	96	958	204
chr12:111673000-111673021:+	8.3191	37.2149	15.0595	105	1127	381
chr12:111673006-111673027:-	31.3928	9.53467	11.1173	399	288	281
chr12:111673069-111673090:-	10.8305	4.15699	15.2961	137	125	387
chr12:111673109-111673130:-	20.7978	14.4175	23.6143	264	436	598
chr12:111673142-111673163:+	17.2661	3.20022	1.3798	219	96	34
chr12:111673160-111673181:-	7.92669	10.7884	19.2778	100	326	488
chr12:111673167-111673188:-	28.2535	35.9942	15.4932	359	1090	392
chr12:111673201-111673222:+	7.29883	9.33672	18.4105	92	282	466
chr12:111673569-111673590:-	10.752	16.0341	17.8586	136	485	452
chr12:111673596-111673617:-	15.2255	4.78383	6.85958	193	144	173
chr12:111673640-111673661:+	11.4584	4.55289	2.04999	145	137	51
chr12:111673641-111673662:+	9.73178	4.81682	5.40094	123	145	136
chr12:111673651-111673672:-	20.7978	11.5142	12.3394	264	348	312
chr12:111673652-111673673:-	9.57481	2.37542	5.83459	121	71	147
chr12:111673654-111673675:+	22.9952	22.9954	36.4662	292	696	924
chr12:111673665-111673686:-	25.0358	8.34696	35.2441	318	252	893
chr12:111673666-111673687:-	13.2635	4.02502	62.9189	168	121	1595
chr12:111673684-111673705:-	19.856	4.22297	19.5143	252	127	494
chr12:111673687-111673708:-	21.2686	5.54265	19.8691	270	167	503
chr12:111673690-111673711:-	18.9927	7.29122	9.26438	241	220	234
chr12:111673704-111673725:-	29.8232	16.6279	16.5576	379	503	419
chr12:111673714-111673735:+	28.1751	14.0216	21.2884	358	424	539
chr12:111673737-111673758:-	14.5977	3.36518	23.496	185	101	595
chr12:111673738-111673759:-	11.9293	3.56313	11.9846	151	107	303
chr12:111673773-111673794:+	9.02544	5.67461	9.54034	114	171	241
chr12:111673774-111673795:+	29.0384	44.7371	29.2124	369	1355	740
chr12:111673803-111673824:+	14.7546	11.8111	4.33652	187	357	109
chr12:111673839-111673860:+	27.6257	9.17176	5.36151	351	277	135
chr12:111673878-111673899:-	20.1699	12.306	16.1634	256	372	409
chr12:111673887-111673908:+	19.6205	56.8451	17.5826	249	1722	445
chr12:111673934-111673955:+	10.2812	17.4857	5.55863	130	529	140
chr12:111673935-111673956:+	8.71151	15.7372	5.87401	110	476	148
chr12:111673935-111673956:-	14.8331	20.323	5.44036	188	615	137
chr12:111673938-111673959:+	17.58	5.17974	5.36151	223	156	135
chr12:111673970-111673991:+	8.63303	4.65186	10.6048	109	140	268
chr12:111673971-111673992:+	11.4584	8.77586	6.93843	145	265	175
chr12:111673984-111674005:-	24.251	4.15699	5.95286	308	125	150
chr12:111673985-111674006:-	21.8965	12.7019	4.49421	278	384	113
chr12:111674024-111674045:+	20.2484	4.35494	7.52977	257	131	190
chr12:111674028-111674049:-	10.3596	11.8111	11.7086	131	357	296
chr12:111674029-111674050:-	18.6003	6.66437	9.22496	236	201	233
chr12:111674033-111674054:-	5.17982	48.8611	12.4971	65	1480	316
chr12:111674049-111674070:+	10.4381	12.8999	14.074	132	390	356
chr12:111674074-111674095:+	18.6003	2.96928	14.5865	236	89	369
chr12:111674086-111674107:+	17.1091	2.4744	3.54806	217	74	89
chr12:111674097-111674118:+	18.2863	27.7462	38.2796	232	840	970
chr12:111674115-111674136:-	17.6585	3.92604	1.49807	224	118	37
chr12:111674134-111674155:-	4.47348	18.0136	23.4172	56	545	593
chr12:111674139-111674160:-	8.94696	5.41068	23.1807	113	163	587
chr12:111674189-111674210:+	29.5877	32.1012	39.4229	376	972	999
chr12:111674564-111674585:-	29.4308	111.249	24.0085	374	3371	608
chr12:111674675-111674696:-	16.4028	41.1739	44.3902	208	1247	1125
chr12:111674719-111674740:-	15.2255	4.98178	12.4576	193	150	315
chr12:111674734-111674755:+	12.8711	36.2252	9.18553	163	1097	232
chr12:111674738-111674759:-	8.63303	25.4698	5.51921	109	771	139
chr12:111674750-111674771:+	5.65071	2.90329	5.08555	71	87	128
chr12:111674768-111674789:+	15.5395	3.59612	13.6797	197	108	346
chr12:111674776-111674797:-	9.88874	7.62114	5.00671	125	230	126
chr12:111674777-111674798:-	21.8965	18.1126	9.57976	278	548	242
chr12:111674778-111674799:-	40.5752	22.5335	18.8441	516	682	477
chr12:111674779-111674800:-	13.1065	12.8339	3.46921	166	388	87
chr12:111674795-111674816:+	17.9724	98.151	38.871	228	2974	985
chr12:111674823-111674844:+	22.4459	36.5551	9.34323	285	1107	236
chr12:111674833-111674854:+	16.7952	11.6791	31.3412	213	353	794
chr12:111674851-111674872:-	25.7421	10.5904	24.7182	327	320	626
chr12:111674859-111674880:+	17.6585	19.3003	17.1095	224	584	433
chr12:111674860-111674881:+	7.53428	42.3287	18.8441	95	1282	477
chr12:111674913-111674934:-	10.5951	8.54491	8.47592	134	258	214
chr12:111674916-111674937:-	23.4661	17.3538	44.4296	298	525	1126
chr12:111674918-111674939:+	2.90384	6.36745	2.16826	36	192	54
chr12:111674919-111674940:+	13.8913	5.24572	14.1134	176	158	357
chr12:111674933-111674954:-	15.0686	1.35267	3.86344	191	40	97
chr12:111674967-111674988:+	29.8232	26.2616	46.795	379	795	1186
chr12:111674977-111674998:-	19.9344	39.9532	24.521	253	1210	621
chr12:111675298-111675319:+	20.7193	17.3208	11.9057	263	524	301
chr12:111675309-111675330:+	16.4028	16.529	3.15383	208	500	79
chr12:111675319-111675340:+	21.1902	5.93855	8.79131	269	179	222
chr12:111675321-111675342:-	22.6813	6.79634	3.54806	288	205	89
chr12:111675467-111675488:-	17.5015	17.2548	17.898	222	522	453
chr12:111675506-111675527:-	6.35705	3.13423	1.30096	80	94	32
chr12:111675507-111675528:-	15.6964	38.1387	18.2134	199	1155	461
chr12:111675513-111675534:+	6.82794	5.60863	6.11055	86	169	154
chr12:111675514-111675535:+	8.55455	8.21499	6.0317	108	248	152
chr12:111675555-111675576:-	26.1345	36.3571	18.174	332	1101	460
chr12:111675593-111675614:-	4.00259	15.0443	28.1874	50	455	714
chr12:111675659-111675680:-	13.342	17.8486	4.1394	169	540	104
chr12:111675676-111675697:-	17.1876	4.94879	12.8913	218	149	326
chr12:111675691-111675712:-	13.8913	7.22524	13.2855	176	218	336
chr12:111675749-111675770:-	5.96464	3.2662	13.4038	75	98	339
chr12:111675758-111675779:+	24.0155	36.0272	20.7364	305	1091	525
chr12:111675765-111675786:-	10.3596	25.2718	10.0134	131	765	253
chr12:111675800-111675821:+	28.2535	1.45165	22.1162	359	43	560
chr12:111675803-111675824:+	31.4713	26.5585	26.6105	400	804	674
chr12:111675867-111675888:+	24.9573	22.1046	23.6537	317	669	599
chr12:111675869-111675890:-	17.8939	48.1352	17.7797	227	1458	450
chr12:111675898-111675919:-	9.41785	9.50168	1.26153	119	287	31
chr12:111675945-111675966:-	19.6205	15.0443	21.4066	249	455	542
chr12:111675975-111675996:+	19.856	8.90783	12.8913	252	269	326
chr12:111675976-111675997:-	14.7546	5.41068	48.1748	187	163	1221
chr12:111675991-111676012:-	9.88874	18.5415	10.7624	125	561	272
chr12:111675992-111676013:+	26.5269	37.6768	20.0268	337	1141	507
chr12:111676709-111676730:-	13.8128	11.2503	5.83459	175	340	147
chr12:111676713-111676734:+	16.0888	6.92831	19.7903	204	209	501
chr12:111676714-111676735:-	12.3217	13.2298	13.6403	156	400	345
chr12:111676721-111676742:+	21.975	5.27871	3.15383	279	159	79
chr12:111676776-111676797:-	11.5369	4.9158	10.6836	146	148	270
chr12:111676782-111676803:+	31.7852	37.8418	14.7442	404	1146	373
chr12:111676816-111676837:-	14.4407	14.4505	12.9307	183	437	327
chr12:111676835-111676856:-	11.2229	1.41865	12.1423	142	42	307
chr12:111676849-111676870:+	24.4079	4.68486	1.97114	310	141	49
chr12:111676850-111676871:+	13.185	12.5699	23.1807	167	380	587
chr12:111676853-111676874:-	9.88874	18.4095	10.0923	125	557	255
chr12:111676860-111676881:+	12.6356	52.6881	38.3191	160	1596	971
chr12:111676864-111676885:-	10.5166	28.4061	15.6903	133	860	397
chr12:111676881-111676902:+	13.028	7.55516	2.28653	165	228	57
chr12:111676889-111676910:+	26.8409	36.951	36.1508	341	1119	916
chr12:111676894-111676915:-	20.0129	44.8031	21.9586	254	1357	556
chr12:111676919-111676940:-	12.7926	4.28895	27.1624	162	129	688
chr12:111676920-111676941:-	17.1091	12.7679	9.69803	217	386	245
chr12:111676951-111676972:+	10.1242	7.62114	16.124	128	230	408
chr12:111676952-111676973:+	25.8991	4.02502	16.1634	329	121	409
chr12:111676962-111676983:-	6.20008	11.8771	5.40094	78	359	136
chr12:111676966-111676987:+	23.4661	42.4936	14.5076	298	1287	367
chr12:111676967-111676988:+	34.4536	13.9226	39.5806	438	421	1003
chr12:111676968-111676989:+	9.57481	5.54265	7.84516	121	167	198
chr12:111676981-111677002:-	13.1065	29.6598	13.9951	166	898	354
chr12:111677006-111677027:-	12.0078	26.3276	15.5326	152	797	393
chr12:111677046-111677067:-	14.7546	10.3925	20.5788	187	314	521
chr12:111677051-111677072:+	26.4485	25.1729	49.7123	336	762	1260
chr12:111677055-111677076:+	27.0763	17.9476	13.2461	344	543	335
chr12:111677074-111677095:+	17.423	19.6632	24.2451	221	595	614
chr12:111677119-111677140:-	18.6787	33.4868	16.3605	237	1014	414
chr12:111677124-111677145:+	26.1345	22.4675	28.9364	332	680	733
chr12:111677125-111677146:+	24.0155	39.2274	49.7517	305	1188	1261
chr12:111677130-111677151:-	20.8762	31.3753	30.8681	265	950	782
chr12:111677141-111677162:+	28.4105	17.9146	52.4719	361	542	1330
chr12:111677142-111677163:+	12.2432	5.97154	9.18553	155	180	232
chr12:111677152-111677173:+	15.147	4.65186	9.34323	192	140	236
chr12:111677153-111677174:+	9.26089	4.18998	11.2355	117	126	284
chr12:111677166-111677187:+	13.7344	20.653	9.46149	174	625	239
chr12:111677175-111677196:+	12.4787	45.1	4.02114	158	1366	101
chr12:111677298-111677319:-	7.14187	14.4835	26.5316	90	438	672
chr12:111677299-111677320:-	17.8154	7.65413	5.95286	226	231	150
chr12:111677379-111677400:+	18.1294	48.0033	44.2719	230	1454	1122
chr12:111677382-111677403:-	24.7219	11.1843	20.3422	314	338	515
chr12:111677383-111677404:-	4.395	8.77586	10.6442	55	265	269
chr12:111677388-111677409:-	24.251	25.6017	25.6249	308	775	649
chr12:111677392-111677413:+	17.0306	1.2207	3.66633	216	36	92
chr12:111677406-111677427:+	6.20008	2.54038	2.32595	78	76	58
chr12:111677407-111677428:+	20.0914	15.9021	11.1961	255	481	283
chr12:111677409-111677430:-	22.9952	11.2503	11.9057	292	340	301
chr12:111677410-111677431:-	18.1294	25.4038	27.123	230	769	687
chr12:111677526-111677547:+	30.451	16.7929	1.18269	387	508	29
chr12:111677527-111677548:+	10.4381	15.9351	6.46535	132	482	163
chr12:111677539-111677560:+	18.1294	6.59839	14.6653	230	199	371
chr12:111677608-111677629:+	21.0332	11.1183	9.02784	267	336	228
chr12:111677614-111677635:-	18.6003	9.89758	19.8691	236	299	503
chr12:111677658-111677679:+	13.6559	8.37995	2.44422	173	253	61
chr12:111677681-111677702:+	16.3243	37.7098	12.4182	207	1142	314
chr12:111677697-111677718:-	28.8029	7.19224	56.1776	366	217	1424
chr12:111677707-111677728:+	25.8991	27.4163	38.1219	329	830	966
chr12:111677711-111677732:+	19.7775	25.9647	11.1173	251	786	281
chr12:111677715-111677736:-	17.9724	41.6688	17.0307	228	1262	431
chr12:111677723-111677744:-	8.3191	15.9351	2.28653	105	482	57
chr12:111677724-111677745:-	15.6179	5.64162	3.50864	198	170	88
chr12:111677790-111677811:+	14.8331	3.62911	0.906727	188	109	22
chr12:111677827-111677848:+	20.4053	5.57564	7.25381	259	168	183
chr12:111677829-111677850:+	32.4916	9.53467	23.4566	413	288	594
chr12:111677837-111677858:-	21.2686	16.397	25.4672	270	496	645
chr12:111677903-111677924:+	11.9293	5.04777	27.8326	151	152	705
chr12:111677951-111677972:-	14.8331	16.6609	30.1191	188	504	763
chr12:111677953-111677974:-	27.1548	19.0693	12.3394	345	577	312
chr12:111679150-111679171:-	16.5597	8.70987	14.3894	210	263	364
chr12:111679162-111679183:+	19.3851	3.99203	49.8305	246	120	1263
chr12:111679166-111679187:+	8.47606	18.9704	7.64804	107	574	193
chr12:111679174-111679195:-	9.02544	22.5005	11.748	114	681	297
chr12:111679215-111679236:+	9.26089	38.1057	26.9258	117	1154	682
chr12:111679216-111679237:+	18.1294	6.07052	31.3018	230	183	793
chr12:111679217-111679238:+	20.1699	6.46642	36.9787	256	195	937
chr12:111679234-111679255:+	11.5369	18.8714	7.25381	146	571	183
chr12:111679244-111679265:+	12.1647	25.5028	4.57306	154	772	115
chr12:111679257-111679278:+	18.7572	6.30146	16.124	238	190	408
chr12:111679258-111679279:+	12.4002	10.6234	10.2105	157	321	258
chr12:111679307-111679328:+	9.10392	18.4425	14.7047	115	558	372
chr12:111679310-111679331:+	21.975	11.8441	28.3845	279	358	719
chr12:111679310-111679331:-	11.1445	3.29919	24.5605	141	99	622
chr12:111679466-111679487:+	19.4636	27.8122	25.3883	247	842	643
chr12:111679480-111679501:-	18.4433	36.1262	50.8555	234	1094	1289
chr12:111679481-111679502:-	19.6205	33.8827	24.0874	249	1026	610
chr12:111679517-111679538:+	34.2967	11.3492	11.6298	436	343	294
chr12:111679573-111679594:+	22.2104	28.703	35.1652	282	869	891
chr12:111679578-111679599:+	12.7926	71.8565	18.4105	162	2177	466
chr12:111680247-111680268:-	12.4002	8.11602	32.5239	157	245	824
chr12:111680269-111680290:-	23.7016	38.3366	16.6365	301	1161	421
chr12:111680274-111680295:+	14.2837	5.64162	2.7596	181	170	69
chr12:111680385-111680406:+	19.2281	11.5802	9.73745	244	350	246
chr12:111680398-111680419:+	16.7167	41.7678	10.5259	212	1265	266
chr12:111680399-111680420:+	7.29883	8.31397	9.34323	92	251	236
chr12:111680399-111680420:-	6.74946	19.6302	10.5259	85	594	266
chr12:111680748-111680769:-	15.304	2.0455	2.08941	194	61	52
chr12:111680767-111680788:-	29.9802	15.5722	24.3239	381	471	616
chr12:111680768-111680789:-	13.8128	58.2968	16.2817	175	1766	412
chr12:111680806-111680827:-	19.699	16.9909	9.54034	250	514	241
chr12:111680816-111680837:+	21.0332	12.306	8.67304	267	372	219
chr12:111680822-111680843:+	30.1371	47.2445	33.7854	383	1431	856
chr12:111680823-111680844:-	34.846	29.7257	12.0634	443	900	305
chr12:111680826-111680847:+	9.88874	4.12399	8.12112	125	124	205
chr12:111680827-111680848:+	8.39758	2.80432	5.95286	106	84	150
chr12:111680829-111680850:-	27.4687	25.6677	15.2567	349	777	386
chr12:111680830-111680851:-	20.9547	15.7372	19.2778	266	476	488
chr12:111680866-111680887:-	24.7219	9.10578	19.0807	314	275	483
chr12:111680881-111680902:-	20.4838	1.74857	12.6547	260	52	320
chr12:111680971-111680992:+	27.1548	5.04777	5.47978	345	152	138
chr12:111681053-111681074:-	16.0888	78.9497	13.4038	204	2392	339
chr12:111681397-111681418:-	11.1445	6.99429	11.5115	141	211	291
chr12:111681453-111681474:-	32.727	2.4744	14.4288	416	74	365
chr12:111681551-111681572:-	11.5369	3.49715	11.5115	146	105	291
chr12:111681604-111681625:+	15.461	48.0693	42.971	196	1456	1089
chr12:111681661-111681682:+	13.7344	33.0579	15.7297	174	1001	398
chr12:111681661-111681682:-	8.16214	2.77132	4.33652	103	83	109
chr12:111681691-111681712:+	13.4204	12.0751	5.95286	170	365	150
chr12:111681702-111681723:+	19.4636	12.306	12.4971	247	372	316
chr12:111681716-111681737:+	15.3825	8.77586	31.696	195	265	803
chr12:111681717-111681738:+	18.6003	9.50168	31.7354	236	287	804
chr12:111681766-111681787:+	37.5929	67.1716	67.5708	478	2035	1713
chr12:111681767-111681788:+	22.9952	19.2673	14.4288	292	583	365
chr12:111681768-111681789:+	9.10392	10.0625	4.41536	115	304	111
chr12:111681815-111681836:-	12.2432	9.36971	5.47978	155	283	138
chr12:111681853-111681874:+	15.304	5.67461	5.00671	194	171	126
chr12:111681867-111681888:+	16.7952	20.0261	21.998	213	606	557
chr12:111682023-111682044:-	7.22035	19.1683	9.54034	91	580	241
chr12:111682041-111682062:+	8.47606	36.819	10.9201	107	1115	276
chr12:111682043-111682064:-	19.7775	12.9328	15.5326	251	391	393
chr12:111682054-111682075:+	19.3851	37.1159	10.5259	246	1124	266
chr12:111682075-111682096:+	23.8586	10.6894	12.5365	303	323	317
chr12:111682102-111682123:+	9.57481	7.62114	20.5393	121	230	520
chr12:111682103-111682124:+	12.1647	14.2525	23.496	154	431	595
chr12:111682116-111682137:-	23.8586	37.6768	14.3894	303	1141	364
chr12:111682117-111682138:+	8.86848	5.97154	11.1961	112	180	283
chr12:111682126-111682147:+	18.0509	29.6928	32.6816	229	899	828
chr12:111682129-111682150:+	19.3851	19.8282	9.22496	246	600	233
chr12:111682156-111682177:-	15.6179	11.3162	4.77017	198	342	120
chr12:111682165-111682186:-	13.6559	4.42092	3.03556	173	133	76
chr12:111682167-111682188:+	48.345	29.6268	11.5509	615	897	292
chr12:111682175-111682196:-	14.7546	18.4425	8.79131	187	558	222
chr12:111682178-111682199:-	33.7473	9.89758	17.8191	429	299	451
chr12:111682181-111682202:-	30.1371	4.32194	17.5038	383	130	443
chr12:111682212-111682233:-	22.2889	5.44367	11.9451	283	164	302
chr12:111682215-111682236:+	14.7546	41.8008	11.1567	187	1266	282
chr12:111682218-111682239:-	16.7167	9.56766	20.9336	212	289	530
chr12:111682219-111682240:+	10.2027	10.0955	31.7354	129	305	804
chr12:111682920-111682941:-	6.82794	7.19224	12.1028	86	217	306
chr12:111682921-111682942:-	14.0483	8.28098	24.0085	178	250	608
chr12:111682922-111682943:-	22.8383	9.23774	17.622	290	279	446
chr12:111682923-111682944:-	15.461	6.92831	5.75574	196	209	145
chr12:111682924-111682945:-	20.7978	9.86459	14.2317	264	298	360
chr12:111682925-111682946:-	17.2661	27.1524	9.61919	219	822	243
chr12:111682939-111682960:+	36.1018	20.323	32.445	459	615	822
chr12:111682949-111682970:+	9.33937	32.563	12.6942	118	986	321
chr12:111682950-111682971:-	10.5951	21.6427	11.5903	134	655	293
chr12:111683073-111683094:+	26.7624	9.20475	27.9114	340	278	707
chr12:111683108-111683129:+	20.4053	5.97154	5.1644	259	180	130
chr12:111683127-111683148:+	13.5774	14.0876	12.773	172	426	323
chr12:111683132-111683153:+	29.1169	9.4357	15.099	370	285	382
chr12:111683141-111683162:+	18.5218	33.1239	12.6153	235	1003	319
chr12:111683145-111683166:-	17.1091	10.5244	35.4806	217	318	899
chr12:111683173-111683194:+	17.1091	5.41068	9.57976	217	163	242
chr12:111683188-111683209:+	13.342	7.68712	5.95286	169	232	150
chr12:111683211-111683232:+	17.8154	18.6075	7.45093	226	563	188
chr12:111683229-111683250:-	17.0306	34.0807	28.7393	216	1032	728
chr12:111683231-111683252:+	23.5446	23.4243	36.7027	299	709	930
chr12:111683241-111683262:-	13.1065	10.8214	23.5749	166	327	597
chr12:111683243-111683264:+	2.74687	19.8282	13.5615	34	600	343
chr12:111683285-111683306:+	17.737	10.9863	18.0163	225	332	456
chr12:111683287-111683308:-	20.7193	38.6996	13.6797	263	1172	346
chr12:111683302-111683323:-	8.16214	3.23321	5.63747	103	97	142
chr12:111683303-111683324:-	17.2661	52.2922	27.7931	219	1584	704
chr12:111683304-111683325:-	23.4661	18.7064	8.63361	298	566	218
chr12:111683399-111683420:-	14.5192	0.230944	3.19325	184	6	80
chr12:111683403-111683424:-	5.10134	3.2662	66.3093	64	98	1681
chr12:111683410-111683431:-	18.6787	14.2525	23.8509	237	431	604
chr12:111683426-111683447:-	12.7926	2.83731	3.90287	162	85	98
chr12:111683435-111683456:+	16.8736	12.339	17.3461	214	373	439
chr12:111683856-111683877:+	19.856	11.6791	27.9903	252	353	709
chr12:111683869-111683890:-	22.2889	76.0794	14.7836	283	2305	374
chr12:111683910-111683931:-	18.7572	7.68712	10.5259	238	232	266
chr12:111683962-111683983:-	10.8305	60.9361	11.8663	137	1846	300
chr12:111684013-111684034:+	2.27598	1.18771	1.18269	28	35	29
chr12:111684031-111684052:-	20.6408	6.33445	6.97785	262	191	176
chr12:111684048-111684069:-	7.29883	23.0284	7.25381	92	697	183
chr12:111684140-111684161:+	20.2484	1.31968	7.0567	257	39	178
chr12:111684141-111684162:+	12.7141	24.381	34.1796	161	738	866
chr12:111684141-111684162:-	8.47606	0.0659839	0.867304	107	1	21
chr12:111684142-111684163:-	23.8586	30.7155	46.4007	303	930	1176
chr12:111684145-111684166:+	13.185	6.53241	28.2662	167	197	716
chr12:111684198-111684219:-	18.8357	4.65186	15.2172	239	140	385
chr12:111684199-111684220:-	4.00259	2.90329	10.3288	50	87	261
chr12:111684204-111684225:-	5.02285	4.5199	2.12884	63	136	53
chr12:111684276-111684297:+	26.6839	29.3628	19.2778	339	889	488
chr12:111684276-111684297:-	24.0155	21.9726	22.5893	305	665	572
chr12:111684277-111684298:-	22.4459	22.5005	9.97399	285	681	252
chr12:111684335-111684356:-	12.4787	18.8054	9.3038	158	569	235
chr12:111684345-111684366:-	12.1647	6.36745	15.4144	154	192	390
chr12:111684398-111684419:+	12.4787	30.7815	16.2817	158	932	412
chr12:111684414-111684435:-	21.8965	6.1365	3.62691	278	185	91
chr12:111684426-111684447:-	12.5571	51.8633	13.9951	159	1571	354
chr12:111684427-111684448:-	14.2053	11.0853	18.4499	180	335	467
chr12:111684469-111684490:-	27.7042	41.5369	19.672	352	1258	498
chr12:111684579-111684600:-	12.9495	11.0523	8.71246	164	334	220
chr12:111684582-111684603:-	19.3066	14.5824	14.074	245	441	356
chr12:111684615-111684636:+	12.0078	4.02502	40.7633	152	121	1033
chr12:111684619-111684640:+	14.0483	22.3026	8.87015	178	675	224
chr12:111684644-111684665:-	20.9547	23.6552	36.0719	266	716	914
chr12:111684984-111685005:+	13.8128	10.8873	7.37208	175	329	186
chr12:111684991-111685012:+	13.185	8.01704	11.8663	167	242	300
chr12:111685021-111685042:-	3.45321	2.54038	5.63747	43	76	142
chr12:111685034-111685055:-	13.028	21.2798	6.82016	165	644	172
chr12:111685035-111685056:-	45.5196	30.7815	14.823	579	932	375
chr12:111685036-111685057:-	20.2484	2.34243	19.1989	257	70	486
chr12:111685050-111685071:-	13.9698	23.8202	9.93457	177	721	251
chr12:111685090-111685111:-	20.6408	8.54491	22.2739	262	258	564
chr12:111685117-111685138:+	15.304	21.2468	27.4383	194	643	695
chr12:111685120-111685141:-	15.461	10.2935	21.7614	196	311	551
chr12:111685121-111685142:-	14.2837	6.46642	7.96342	181	195	201
chr12:111685170-111685191:-	29.9017	35.3344	31.2624	380	1070	792
chr12:111685171-111685192:-	18.1294	15.9351	29.0547	230	482	736
chr12:111685192-111685213:+	25.9776	0.791807	10.1711	330	23	257
chr12:111685286-111685307:+	16.4028	20.9169	8.71246	208	633	220
chr12:111685286-111685307:-	15.6964	15.4402	19.3172	199	467	489
chr12:111685292-111685313:+	22.2104	1.31968	12.8124	282	39	324
chr12:111685293-111685314:+	13.7344	15.6052	9.02784	174	472	228
chr12:111685294-111685315:+	11.3799	15.8691	4.49421	144	480	113
chr12:111685305-111685326:+	7.84821	0.890783	2.91729	99	26	73
chr12:111685321-111685342:+	27.7042	11.0853	9.02784	352	335	228
chr12:111685322-111685343:+	11.5369	1.78157	7.0567	146	53	178
chr12:111685342-111685363:+	7.61276	16.0671	3.35095	96	486	84
chr12:111685343-111685364:+	14.2053	24.2491	8.98842	180	734	227
chr12:111685359-111685380:-	14.5192	7.95106	19.5932	184	240	496
chr12:111685360-111685381:-	9.73178	1.51763	2.91729	123	45	73
chr12:111685361-111685382:+	6.1216	59.4845	7.4115	77	1802	187
chr12:111685362-111685383:+	16.7167	8.34696	5.08555	212	252	128
chr12:111685363-111685384:+	4.47348	7.02728	24.4028	56	212	618
chr12:111685367-111685388:-	16.7167	12.7349	27.4778	212	385	696
chr12:111685371-111685392:-	11.7723	9.96357	17.4249	149	301	441
chr12:111685394-111685415:+	32.8055	50.3787	43.8777	417	1526	1112
chr12:111685394-111685415:-	10.5951	0.428895	3.7846	134	12	95
chr12:111685395-111685416:+	15.5395	42.1967	27.6354	197	1278	700
chr12:111685398-111685419:-	26.213	7.88507	10.3288	333	238	261
chr12:111685409-111685430:-	22.5244	32.0022	29.6066	286	969	750
chr12:111685410-111685431:-	14.1268	62.4208	48.3719	179	1891	1226
chr12:111685437-111685458:+	14.7546	3.03526	8.83073	187	91	223
chr12:111685449-111685470:+	10.5166	19.3003	38.0431	133	584	964
chr12:111685467-111685488:-	6.1216	12.7349	13.3249	77	385	337
chr12:111685479-111685500:+	21.1902	4.71785	10.6442	269	142	269
chr12:111685480-111685501:+	20.0129	17.7497	27.2412	254	537	690
chr12:111685483-111685504:+	5.49375	0.296928	1.61634	69	8	40
chr12:111685484-111685505:+	13.9698	35.9282	15.4538	177	1088	391
chr12:111685485-111685506:-	9.33937	26.5915	17.8586	118	805	452
chr12:111685486-111685507:-	23.8586	22.2036	14.0345	303	672	355
chr12:111685492-111685513:+	9.1824	19.5642	31.5777	116	592	800
chr12:111685525-111685546:-	21.5826	1.28669	8.08169	274	38	204
chr12:111685526-111685547:-	12.5571	10.7884	43.2863	159	326	1097
chr12:111685536-111685557:+	15.0686	17.3868	13.8769	191	526	351
chr12:111685543-111685564:+	9.96722	14.6484	1.49807	126	443	37
chr12:111685544-111685565:+	24.9573	9.4027	22.0374	317	284	558
chr12:111685548-111685569:-	23.1522	15.6382	20.8547	294	473	528
chr12:111685579-111685600:-	11.2229	3.76108	5.87401	142	113	148
chr12:111685580-111685601:-	74.9504	47.0135	45.0209	954	1424	1141
chr12:111685583-111685604:+	8.55455	2.90329	14.0345	108	87	355
chr12:111685601-111685622:-	9.02544	12.0421	8.59419	114	364	217
chr12:111685602-111685623:+	6.43553	6.36745	7.60862	81	192	192
chr12:111685603-111685624:+	12.0862	5.50965	18.0951	153	166	458
chr12:111685613-111685634:+	4.55196	0.0989758	22.9441	57	2	581
chr12:111685614-111685635:+	12.7926	8.97381	11.4326	162	271	289
chr12:111685614-111685635:-	13.185	9.36971	17.2672	167	283	437
chr12:111685626-111685647:+	28.5675	6.53241	21.8403	363	197	553
chr12:111685627-111685648:+	13.6559	6.20249	21.6432	173	187	548
chr12:111685631-111685652:+	2.74687	17.4527	3.66633	34	528	92
chr12:111685655-111685676:+	25.6636	15.8691	6.93843	326	480	175
chr12:111685658-111685679:-	20.8762	14.2525	36.9393	265	431	936
chr12:111685659-111685680:-	11.3799	3.06825	1.65576	144	92	41
chr12:111685662-111685683:+	2.11902	2.14448	3.31152	26	64	83
chr12:111685663-111685684:+	11.5369	101.648	9.46149	146	3080	239
chr12:111685667-111685688:-	17.6585	7.06028	9.89515	224	213	250
chr12:111685668-111685689:-	8.00517	0.0329919	5.87401	101	0	148
chr12:111685670-111685691:+	13.8913	12.8669	6.62305	176	389	167
chr12:111685673-111685694:-	11.066	29.3298	17.8191	140	888	451
chr12:111685674-111685695:-	9.6533	10.3595	22.747	122	313	576
chr12:111685675-111685696:+	6.59249	1.18771	1.10384	83	35	27
chr12:111685681-111685702:+	14.2837	31.4743	12.4971	181	953	316
chr12:111685698-111685719:-	18.9927	7.32421	17.0307	241	221	431
chr12:111685710-111685731:-	23.4661	23.6222	17.2672	298	715	437
chr12:111685711-111685732:-	11.8508	2.40841	2.52307	150	72	63
chr12:111685715-111685736:+	7.37732	1.02275	4.57306	93	30	115
chr12:111685716-111685737:+	11.6153	17.7827	12.8124	147	538	324
chr12:111685717-111685738:+	12.6356	18.2775	12.8913	160	553	326
chr12:111685725-111685746:-	21.5041	9.20475	20.2239	273	278	512
chr12:111685731-111685752:-	22.6028	13.4607	24.2057	287	407	613
chr12:111685747-111685768:+	28.1751	34.8065	3.35095	358	1054	84
chr12:111685753-111685774:-	16.7167	1.02275	4.92786	212	30	124
chr12:111685762-111685783:-	22.9168	38.4686	49.4757	291	1165	1254
chr12:111685773-111685794:+	33.7473	28.604	48.4902	429	866	1229
chr12:111685774-111685795:+	17.58	20.422	35.52	223	618	900
chr12:111685777-111685798:-	6.20008	3.29919	23.0624	78	99	584
chr12:111685778-111685799:+	11.066	6.33445	28.1874	140	191	714
chr12:111685784-111685805:+	25.1143	5.04777	15.1778	319	152	384
chr12:111685788-111685809:+	13.1065	4.15699	4.45479	166	125	112
chr12:111685817-111685838:-	23.3092	27.3173	5.75574	296	827	145
chr12:111685819-111685840:+	4.86589	0.263936	2.01057	61	7	50
chr12:111685819-111685840:-	16.8736	32.1671	5.08555	214	974	128
chr12:111685843-111685864:+	23.3092	13.8566	18.3711	296	419	465
chr12:111685848-111685869:+	14.6761	9.73262	21.6432	186	294	548
chr12:111685849-111685870:+	16.9521	22.6325	17.8586	215	685	452
chr12:111685850-111685871:+	16.8736	19.9601	17.7797	214	604	450
chr12:111685858-111685879:-	31.7068	75.2216	54.3642	403	2279	1378
chr12:111685885-111685906:-	24.4079	87.4946	62.1305	310	2651	1575
chr12:111685888-111685909:-	13.028	7.75311	25.5066	165	234	646
chr12:111685891-111685912:-	9.81026	5.50965	2.87787	124	166	72
chr12:111685922-111685943:+	16.1673	5.87257	8.79131	205	177	222
chr12:111685928-111685949:-	8.55455	7.22524	0.27596	108	218	6
chr12:111685938-111685959:-	6.98491	101.252	9.8163	88	3068	248
chr12:111685939-111685960:-	12.4002	32.9919	10.8807	157	999	275
chr12:111685972-111685993:-	14.5192	3.99203	1.8923	184	120	47
chr12:111685973-111685994:+	31.7852	17.0238	9.73745	404	515	246
chr12:111685976-111685997:-	19.542	12.8999	21.4066	248	390	542
chr12:111685979-111686000:-	8.08365	34.1137	7.25381	102	1033	183
chr12:111685989-111686010:-	8.86848	1.05574	1.65576	112	31	41
chr12:111685991-111686012:+	12.9495	56.4822	12.024	164	1711	304
chr12:111686009-111686030:+	39.6335	8.77586	24.8758	504	265	630
chr12:111686010-111686031:+	32.6485	6.26847	6.85958	415	189	173
chr12:111686013-111686034:+	11.066	12.273	8.19996	140	371	207
chr12:111686015-111686036:-	13.9698	1.91353	3.54806	177	57	89
chr12:111686018-111686039:+	8.71151	7.02728	7.45093	110	212	188
chr12:111686023-111686044:+	7.4558	5.64162	6.46535	94	170	163
chr12:111686024-111686045:+	23.7016	6.73036	7.29324	301	203	184
chr12:111686043-111686064:+	7.14187	39.0625	4.57306	90	1183	115
chr12:111686050-111686071:-	21.1902	19.1683	15.3355	269	580	388
chr12:111686051-111686072:-	23.2307	19.0364	35.9931	295	576	912
chr12:111686057-111686078:+	24.6434	19.9931	29.646	313	605	751
chr12:111686060-111686081:+	21.7395	39.9532	35.1258	276	1210	890
chr12:111686062-111686083:-	15.461	48.2342	26.098	196	1461	661
chr12:111686069-111686090:+	15.7749	53.249	20.9336	200	1613	530
chr12:111686073-111686094:+	16.9521	18.3105	9.54034	215	554	241
chr12:111686098-111686119:+	11.3799	2.80432	4.45479	144	84	112
chr12:111686113-111686134:+	13.6559	9.50168	18.0163	173	287	456
chr12:111686125-111686146:-	18.0509	6.49941	6.78074	229	196	171
chr12:111686166-111686187:+	12.7926	11.1513	2.56249	162	337	64
chr12:111686182-111686203:-	7.84821	2.11148	18.7653	99	63	475
chr12:111686187-111686208:+	11.6938	18.6075	14.1528	148	563	358
chr12:111686189-111686210:-	7.53428	35.4993	11.4326	95	1075	289
chr12:111686194-111686215:+	18.1294	2.07849	8.55477	230	62	216
chr12:111686195-111686216:-	15.0686	12.8999	23.8903	191	390	605
chr12:111686200-111686221:+	7.53428	30.2866	52.7084	95	917	1336
chr12:111686201-111686222:-	15.3825	16.43	19.1595	195	497	485
chr12:111686204-111686225:-	7.53428	23.4573	19.7114	95	710	499
chr12:111686208-111686229:+	22.6028	19.0364	13.5615	287	576	343
chr12:111686225-111686246:-	20.7978	14.4175	7.21439	264	436	182
chr12:111686226-111686247:-	21.975	1.31968	5.40094	279	39	136
chr12:111686244-111686265:-	9.73178	6.89532	24.8364	123	208	629
chr12:111686253-111686274:-	3.29625	0.362911	12.9307	41	10	327
chr12:111686282-111686303:-	21.975	19.7952	30.3951	279	599	770
chr12:111686300-111686321:+	11.6153	21.2798	4.88844	147	644	123
chr12:111686301-111686322:-	12.7141	18.6075	21.3278	161	563	540
chr12:111686312-111686333:-	20.4053	17.1888	15.4144	259	520	390
chr12:111686340-111686361:-	12.5571	6.20249	11.0384	159	187	279
chr12:111686343-111686364:+	15.2255	17.5847	7.49035	193	532	189
chr12:111686370-111686391:+	13.9698	6.40044	1.30096	177	193	32
chr12:111686371-111686392:+	10.1242	16.8259	6.34709	128	509	160
chr12:111686372-111686393:+	14.5192	11.4482	9.8163	184	346	248
chr12:111686385-111686406:+	11.4584	14.0546	21.6037	145	425	547
chr12:111686395-111686416:-	16.1673	10.9533	27.0835	205	331	686
chr12:111686416-111686437:+	5.88616	8.182	4.77017	74	247	120
chr12:111686420-111686441:+	8.78999	0.989758	2.28653	111	29	57
chr12:111686421-111686442:+	13.8128	49.9498	27.2412	175	1513	690
chr12:111686462-111686483:+	28.1751	13.9226	37.4123	358	421	948
chr12:111686815-111686836:+	21.3471	3.62911	8.87015	271	109	224
chr12:111686816-111686837:+	23.3092	0.824799	1.8923	296	24	47
chr12:111686832-111686853:-	28.0966	4.091	9.10669	357	123	230
chr12:111686834-111686855:+	17.9724	14.5824	17.898	228	441	453
chr12:111686872-111686893:+	37.2005	7.29122	50.6978	473	220	1285
chr12:111686877-111686898:-	15.6179	14.6814	11.3144	198	444	286
chr12:111686882-111686903:-	14.1268	8.01704	8.31823	179	242	210
chr12:111686899-111686920:-	11.8508	3.99203	31.2229	150	120	791
chr12:111687043-111687064:-	18.9927	7.25823	16.3605	241	219	414
chr12:111687075-111687096:+	13.4204	108.642	18.4499	170	3292	467
chr12:111687076-111687097:+	28.0966	11.6462	20.4999	357	352	519
chr12:111687105-111687126:+	28.4105	7.25823	12.3394	361	219	312
chr12:111687197-111687218:+	2.58991	0.428895	0.0394229	32	12	0
chr12:111687232-111687253:-	11.6938	38.4356	16.7547	148	1164	424
chr12:111687286-111687307:+	18.6003	27.5483	21.6826	236	834	549
chr12:111687286-111687307:-	8.71151	4.22297	6.22882	110	127	157
chr12:111687287-111687308:+	10.5166	26.4925	12.3394	133	802	312
chr12:111687413-111687434:-	8.78999	0.296928	16.7547	111	8	424
chr12:111687432-111687453:+	36.1802	9.4357	9.97399	460	285	252
chr12:111687481-111687502:-	15.8534	5.01478	7.4115	201	151	187
chr12:111687486-111687507:-	15.2255	10.0296	7.09612	193	303	179
chr12:111687496-111687517:-	10.5166	15.3742	4.53363	133	465	114
chr12:111687518-111687539:-	29.5877	20.8839	25.3095	376	632	641
chr12:111687593-111687614:-	23.3092	11.6462	13.4432	296	352	340
chr12:111687647-111687668:-	32.4916	5.14674	34.9681	413	155	886
chr12:111687717-111687738:+	7.84821	4.81682	3.90287	99	145	98
chr12:111688163-111688184:-	14.5977	10.5244	35.2835	185	318	894
chr12:111688167-111688188:-	21.5826	10.7224	23.9691	274	324	607
chr12:111688168-111688189:-	23.1522	28.2411	42.1825	294	855	1069
chr12:111688236-111688257:+	23.8586	15.9681	15.6115	303	483	395
chr12:111688253-111688274:-	11.3799	5.80658	13.8769	144	175	351
chr12:111688341-111688362:+	7.69124	23.1603	4.45479	97	701	112
chr12:111688344-111688365:+	20.2484	56.0203	26.8864	257	1697	681
chr12:111688360-111688381:+	11.066	7.29122	18.3711	140	220	465
chr12:111688361-111688382:+	11.3014	41.7678	12.8913	143	1265	326
chr12:111688471-111688492:-	12.2432	4.05801	12.8519	155	122	325
chr12:111690848-111690869:+	15.5395	3.46415	10.8807	197	104	275
chr12:111690874-111690895:-	17.1876	24.8099	16.1634	218	751	409
chr12:111690883-111690904:-	25.3497	1.91353	18.9624	322	57	480
chr12:111691093-111691114:-	18.8357	3.53014	18.8836	239	106	478
chr12:111691102-111691123:-	9.1824	10.6894	3.31152	116	323	83
chr12:111691110-111691131:+	20.6408	8.08303	63.2343	262	244	1603
chr12:111691120-111691141:+	21.818	25.9317	29.6854	277	785	752
chr12:111691133-111691154:-	9.33937	13.1308	7.5692	118	397	191
chr12:111691147-111691168:+	14.7546	14.3845	30.5922	187	435	775
chr12:111691244-111691265:+	16.3243	16.1001	19.9086	207	487	504
chr12:111691267-111691288:+	12.8711	10.0296	70.7641	163	303	1794
chr12:111691313-111691334:+	10.3596	59.0556	9.50092	131	1789	240
chr12:111691316-111691337:+	8.39758	2.21046	6.85958	106	66	173
chr12:111691319-111691340:+	17.1876	14.8464	28.621	218	449	725
chr12:111691329-111691350:+	10.3596	21.3128	16.6759	131	645	422
chr12:111691339-111691360:+	8.78999	17.1888	22.5893	111	520	572
chr12:111691349-111691370:+	9.02544	5.57564	4.69132	114	168	118
chr12:111691375-111691396:+	4.86589	3.03526	16.873	61	91	427
chr12:111691427-111691448:+	20.9547	30.4516	20.697	266	922	524
chr12:111691436-111691457:+	12.5571	4.81682	30.8287	159	145	781
chr12:111691442-111691463:-	21.1902	12.7349	8.47592	269	385	214
chr12:111691443-111691464:-	12.1647	24.2821	20.697	154	735	524
chr12:111691447-111691468:+	27.0763	22.0056	18.2922	344	666	463
chr12:111691454-111691475:+	6.51401	31.7053	19.1201	82	960	484
chr12:111691465-111691486:-	21.1117	18.5085	0.906727	268	560	22
chr12:111691530-111691551:+	22.2889	18.7724	17.9768	283	568	455
chr12:111691538-111691559:-	13.4989	3.06825	7.96342	171	92	201
chr12:111691548-111691569:-	26.0561	10.7884	8.75188	331	326	221
chr12:111692283-111692304:+	19.856	18.7394	5.59805	252	567	141
chr12:111692342-111692363:+	6.74946	23.3253	9.97399	85	706	252
chr12:111692348-111692369:-	12.1647	1.58361	15.4538	154	47	391
chr12:111692421-111692442:+	32.5701	10.9533	8.47592	414	331	214
chr12:111692422-111692443:+	8.39758	13.2958	18.0951	106	402	458
chr12:111692427-111692448:+	9.02544	10.6234	15.6509	114	321	396
chr12:111692432-111692453:+	12.7141	28.4391	10.8019	161	861	273
chr12:111692455-111692476:+	19.0711	13.3617	55.2315	242	404	1400
chr12:111692478-111692499:+	16.3243	3.99203	6.74131	207	120	170
chr12:111692497-111692518:+	9.02544	7.85208	13.049	114	237	330
chr12:111692505-111692526:-	19.3066	4.38793	31.8143	245	132	806
chr12:111692519-111692540:+	12.0862	11.3492	4.57306	153	343	115
chr12:111692523-111692544:+	8.24062	11.6791	21.9191	104	353	555
chr12:111692523-111692544:-	11.2229	6.16949	9.46149	142	186	239
chr12:111692548-111692569:+	20.7978	5.54265	6.93843	264	167	175
chr12:111692549-111692570:+	16.0888	16.397	19.2384	204	496	487
chr12:111692571-111692592:+	16.9521	34.7405	24.048	215	1052	609
chr12:111692577-111692598:+	21.818	11.4482	1.26153	277	346	31
chr12:111692578-111692599:+	29.0384	17.1888	19.1989	369	520	486
chr12:111692586-111692607:-	24.8788	17.4197	8.98842	316	527	227
chr12:111692630-111692651:+	26.9194	20.0261	36.7421	342	606	931
chr12:111692631-111692652:-	11.2229	5.67461	34.1796	142	171	866
chr12:111692699-111692720:+	9.02544	71.8565	60.4353	114	2177	1532
chr12:111692703-111692724:-	23.4661	11.2173	12.3394	298	339	312
chr12:111692730-111692751:+	36.4942	51.5334	81.2112	464	1561	2059
chr12:111692730-111692751:-	6.27857	26.5585	8.19996	79	804	207
chr12:111692735-111692756:-	3.53169	7.98405	3.66633	44	241	92
chr12:111692736-111692757:-	9.26089	8.41295	5.28267	117	254	133
chr12:111692737-111692758:-	8.47606	4.091	2.68076	107	123	67
chr12:111692738-111692759:-	12.8711	12.0091	7.0567	163	363	178
chr12:111692745-111692766:-	21.8965	6.43343	5.32209	278	194	134
chr12:111692765-111692786:-	5.33678	7.7861	10.6442	67	235	269
chr12:111692769-111692790:-	5.17982	0.16496	0.157692	65	4	3
chr12:111692775-111692796:+	29.3523	19.8941	21.0124	373	602	532
chr12:111692777-111692798:+	33.2764	14.7804	28.4239	423	447	720
chr12:111692780-111692801:-	20.4053	64.9611	28.5028	259	1968	722
chr12:111692793-111692814:-	9.1824	4.42092	1.22211	116	133	30
chr12:111692800-111692821:+	20.3269	18.3105	11.748	258	554	297
chr12:111692801-111692822:-	20.7193	7.85208	14.3105	263	237	362
chr12:111692802-111692823:-	11.6938	12.174	12.024	148	368	304
chr12:111692803-111692824:+	15.304	11.3162	17.898	194	342	453
chr12:111692805-111692826:-	23.1522	8.67688	10.8807	294	262	275
chr12:111692831-111692852:-	21.3471	15.7042	9.93457	271	475	251
chr12:111692835-111692856:+	2.04053	3.53014	3.50864	25	106	88
chr12:111692839-111692860:+	16.9521	2.93628	9.26438	215	88	234
chr12:111692875-111692896:+	11.3014	18.9374	6.22882	143	573	157
chr12:111692878-111692899:-	13.4989	28.9009	16.2817	171	875	412
chr12:111692915-111692936:+	15.6179	6.10351	18.7653	198	184	475
chr12:111692918-111692939:+	11.4584	1.05574	4.96728	145	31	125
chr12:111692997-111693018:-	26.37	8.41295	6.42593	335	254	162
chr12:111693006-111693027:-	10.5951	12.306	6.89901	134	372	174
chr12:111693024-111693045:+	20.7978	57.0101	40.8421	264	1727	1035
chr12:111693027-111693048:+	22.6813	45.9908	20.3028	288	1393	514
chr12:111693039-111693060:-	34.2182	27.2843	17.1884	435	826	435
chr12:111693040-111693061:+	19.4636	25.4368	16.2422	247	770	411
chr12:111693041-111693062:+	8.55455	14.7474	22.2739	108	446	564
chr12:111693121-111693142:+	24.8003	5.41068	3.23268	315	163	81
chr12:111693124-111693145:+	25.1927	38.8975	21.722	320	1178	550
chr12:111693124-111693145:-	7.53428	1.05574	10.2894	95	31	260
chr12:111693128-111693149:-	21.4256	23.5892	9.54034	272	714	241
chr12:111693131-111693152:-	22.1319	31.0124	20.1845	281	939	511
chr12:111693138-111693159:+	17.8154	19.1023	10.2894	226	578	260
chr12:111693139-111693160:+	17.6585	13.9886	18.0951	224	423	458
chr12:111693236-111693257:+	10.0457	0.461887	0.315383	127	13	7
chr12:111693240-111693261:+	19.0711	51.5664	14.6653	242	1562	371
chr12:111693241-111693262:+	21.1117	35.5323	21.6037	268	1076	547
chr12:111693558-111693579:-	7.4558	4.42092	4.6519	94	133	117
chr12:111693623-111693644:-	9.57481	31.0454	6.89901	121	940	174
chr12:111693658-111693679:+	14.2837	27.9112	17.5826	181	845	445
chr12:111693661-111693682:-	6.27857	13.3287	20.3816	79	403	516
chr12:111693662-111693683:-	25.9776	45.166	26.7681	330	1368	678
chr12:111693667-111693688:+	32.0992	49.323	38.9498	408	1494	987
chr12:111693668-111693689:+	10.752	47.3434	14.7442	136	1434	373
chr12:111693673-111693694:+	13.8128	10.4584	52.5113	175	316	1331
chr12:111693719-111693740:+	15.304	13.9886	28.1479	194	423	713
chr12:111693770-111693791:+	11.3799	21.3788	4.96728	144	647	125
chr12:111693849-111693870:+	16.8736	19.0693	12.2211	214	577	309
chr12:111693856-111693877:+	25.6636	31.9032	33.3518	326	966	845
chr12:111693866-111693887:-	9.57481	5.90556	27.2412	121	178	690
chr12:111693867-111693888:-	11.6938	22.2036	30.947	148	672	784
chr12:111693893-111693914:+	7.06339	11.3822	40.4085	89	344	1024
chr12:111693920-111693941:-	14.9116	30.0557	7.96342	189	910	201
chr12:111693962-111693983:-	16.5597	23.1603	9.61919	210	701	243
chr12:111693966-111693987:+	11.4584	16.7929	15.572	145	508	394
chr12:111694000-111694021:-	11.066	28.2411	4.02114	140	855	101
chr12:111694009-111694030:+	27.7827	7.09327	22.1162	353	214	560
chr12:111694060-111694081:+	28.8029	38.4026	12.3788	366	1163	313
chr12:111694064-111694085:+	18.1294	5.01478	5.28267	230	151	133
chr12:111694068-111694089:+	12.6356	34.3776	8.04227	160	1041	203
chr12:111694096-111694117:+	16.7167	6.36745	55.2709	212	192	1401
chr12:111694099-111694120:-	11.6153	0.791807	32.9181	147	23	834
chr12:111694102-111694123:+	14.8331	16.265	30.8287	188	492	781
chr12:111694113-111694134:-	12.9495	22.1376	13.3644	164	670	338
chr12:111694114-111694135:-	14.9116	0.0329919	3.2721	189	0	82
chr12:111694152-111694173:-	9.96722	28.67	4.2971	126	868	108
chr12:111694165-111694186:-	13.8128	4.71785	15.8086	175	142	400
chr12:111694178-111694199:-	19.7775	10.7224	18.9624	251	324	480
chr12:111694181-111694202:+	11.1445	15.8361	17.3855	141	479	440
chr12:111694206-111694227:+	18.2863	5.7406	12.024	232	173	304
chr12:111694214-111694235:-	13.8128	0.527871	5.71632	175	15	144
chr12:111694229-111694250:-	15.2255	25.3048	4.49421	193	766	113
chr12:111694281-111694302:-	18.9927	17.2878	17.9768	241	523	455
chr12:111694294-111694315:+	16.7167	23.8862	24.1662	212	723	612
chr12:111694339-111694360:-	9.26089	1.08873	23.6143	117	32	598
chr12:111694431-111694452:+	22.2104	90.101	24.797	282	2730	628
chr12:111694468-111694489:-	4.15955	5.7406	3.07499	52	173	77
chr12:111694469-111694490:-	26.6054	30.7155	8.35765	338	930	211
chr12:111694470-111694491:-	21.1902	5.77359	10.1711	269	174	257
chr12:111694526-111694547:+	18.2863	4.81682	29.922	232	145	758
chr12:111695059-111695080:+	8.47606	9.10578	15.848	107	275	401
chr12:111695099-111695120:-	12.4002	18.6075	14.9807	157	563	379
chr12:111695111-111695132:-	10.909	5.27871	5.44036	138	159	137
chr12:111695112-111695133:-	20.8762	14.3185	10.8019	265	433	273
chr12:111695113-111695134:-	21.8965	23.3253	20.973	278	706	531
chr12:111695120-111695141:+	18.6787	27.4493	12.4576	237	831	315
chr12:111695121-111695142:+	21.5041	16.8259	26.7681	273	509	678
chr12:111695128-111695149:+	12.4002	12.8339	27.872	157	388	706
chr12:111695129-111695150:+	25.3497	14.0876	10.9596	322	426	277
chr12:111695172-111695193:-	16.0103	34.9055	5.1644	203	1057	130
chr12:111695179-111695200:+	19.0711	38.2377	13.0096	242	1158	329
chr12:111695186-111695207:-	5.17982	1.45165	14.1134	65	43	357
chr12:111695197-111695218:-	34.846	44.2752	31.5777	443	1341	800
chr12:111695229-111695250:-	22.2889	31.3094	21.722	283	948	550
chr12:111695264-111695285:-	13.5774	2.4414	7.60862	172	73	192
chr12:111695397-111695418:+	32.4131	13.0318	24.4028	412	394	618
chr12:111695398-111695419:+	29.9802	31.3423	14.7047	381	949	372
chr12:111695399-111695420:-	12.7926	3.62911	10.2894	162	109	260
chr12:111695403-111695424:-	26.7624	38.3696	10.2105	340	1162	258
chr12:111695412-111695433:+	16.7952	2.60636	34.6527	213	78	878
chr12:111695415-111695436:-	22.6813	34.2786	15.6903	288	1038	397
chr12:111695445-111695466:-	5.33678	10.2275	8.75188	67	309	221
chr12:111695446-111695467:-	13.6559	3.99203	11.5509	173	120	292
chr12:111695459-111695480:-	18.7572	7.55516	5.04613	238	228	127
chr12:111695466-111695487:+	24.094	18.9704	11.1567	306	574	282
chr12:111695491-111695512:+	28.0966	12.6689	23.7326	357	383	601
chr12:111695525-111695546:-	13.1065	11.1843	21.1307	166	338	535
chr12:111695531-111695552:-	14.9116	3.49715	9.77688	189	105	247
chr12:111695532-111695553:-	30.608	18.8384	13.8374	389	570	350
chr12:111695533-111695554:-	19.542	6.92831	19.3566	248	209	490
chr12:111695559-111695580:+	10.4381	3.66211	11.8663	132	110	300
chr12:111695577-111695598:+	18.6787	3.20022	13.9951	237	96	354
chr12:111699095-111699116:-	10.0457	11.8771	10.2105	127	359	258
chr12:111699224-111699245:+	22.9168	30.0227	7.52977	291	909	190
chr12:111699295-111699316:-	12.1647	8.11602	12.5759	154	245	318
chr12:111699306-111699327:-	16.4812	13.4937	18.923	209	408	479
chr12:111699373-111699394:-	11.6938	3.16723	5.1644	148	95	130
chr12:111699380-111699401:-	14.9116	42.6586	29.7249	189	1292	753
chr12:111699381-111699402:+	32.9625	59.0556	50.8555	419	1789	1289
chr12:111699390-111699411:-	15.8534	14.3845	24.2057	201	435	613
chr12:111699395-111699416:-	27.6257	24.9089	23.0624	351	754	584
chr12:111699396-111699417:-	13.8128	14.4505	7.88458	175	437	199
chr12:111699397-111699418:+	23.4661	17.8157	10.0528	298	539	254
chr12:111699406-111699427:-	19.542	4.55289	10.6048	248	137	268
chr12:111699482-111699503:+	11.3799	8.57791	9.65861	144	259	244
chr12:111699558-111699579:+	26.213	16.232	15.2172	333	491	385
chr12:111699570-111699591:+	12.5571	16.9579	18.9624	159	513	480
chr12:111699581-111699602:+	21.5041	10.9203	24.1268	273	330	611
chr12:111699584-111699605:+	31.0004	21.9067	12.2211	394	663	309
chr12:111699637-111699658:+	18.8357	1.51763	5.99228	239	45	151
chr12:111701232-111701253:-	16.7167	20.9499	12.3788	212	634	313
chr12:111701233-111701254:-	9.1824	4.091	15.3749	116	123	389
chr12:111701234-111701255:-	17.0306	11.1513	16.0451	216	337	406
chr12:111701235-111701256:-	11.9293	10.1945	13.5221	151	308	342
chr12:111701303-111701324:-	19.699	9.53467	8.31823	250	288	210
chr12:111701341-111701362:-	10.3596	3.43116	13.5221	131	103	342
chr12:111701395-111701416:-	10.5166	40.0522	20.1451	133	1213	510
chr12:111701397-111701418:+	15.461	16.0011	84.4044	196	484	2140
chr12:111701398-111701419:+	20.2484	58.5277	26.098	257	1773	661
chr12:111701401-111701422:+	22.7598	27.7132	15.7297	289	839	398
chr12:111701690-111701711:+	11.7723	11.3492	15.1384	149	343	383
chr12:111701735-111701756:-	11.6153	16.0341	13.6403	147	485	345
chr12:111701747-111701768:+	6.74946	0.923774	2.01057	85	27	50
chr12:111701751-111701772:+	11.6938	11.6132	7.64804	148	351	193
chr12:111701759-111701780:-	29.2738	10.4914	11.3932	372	317	288
chr12:111701773-111701794:+	8.86848	8.01704	9.97399	112	242	252
chr12:111701779-111701800:+	7.92669	14.4835	8.75188	100	438	221
chr12:111701808-111701829:-	17.1091	11.5802	5.95286	217	350	150
chr12:111701815-111701836:+	7.14187	1.12173	45.7306	90	33	1159
chr12:111701821-111701842:+	8.16214	36.4231	12.4576	103	1103	315
chr12:111701821-111701842:-	16.5597	16.232	32.6422	210	491	827
chr12:111701833-111701854:-	24.4079	3.36518	14.9019	310	101	377
chr12:111701839-111701860:-	14.2837	8.74287	19.3566	181	264	490
chr12:111701840-111701861:+	20.0914	43.7803	16.3211	255	1326	413
chr12:111701851-111701872:-	26.1345	21.5767	17.7009	332	653	448
chr12:111701862-111701883:+	7.37732	12.108	17.3855	93	366	440
chr12:111701864-111701885:-	15.5395	31.1444	6.89901	197	943	174
chr12:111701907-111701928:-	7.53428	7.72012	9.89515	95	233	250
chr12:111701912-111701933:+	11.066	10.3595	28.8576	140	313	731
chr12:111701914-111701935:-	13.028	6.16949	8.27881	165	186	209
chr12:111701926-111701947:-	20.8762	5.87257	13.4826	265	177	341
chr12:111701975-111701996:+	19.4636	19.6962	4.84902	247	596	122
chr12:111701982-111702003:+	17.737	2.4744	5.99228	225	74	151
chr12:111701988-111702009:-	4.94437	9.30373	26.4922	62	281	671
chr12:111702036-111702057:+	19.2281	40.2172	12.8124	244	1218	324
chr12:111702040-111702061:-	15.304	2.40841	2.72018	194	72	68
chr12:111702053-111702074:-	23.3092	11.0853	27.3201	296	335	692
chr12:111702056-111702077:+	17.8939	42.9885	15.3749	227	1302	389
chr12:111702062-111702083:+	18.7572	50.1148	15.1778	238	1518	384
chr12:111702067-111702088:+	15.6964	10.1285	12.1028	199	306	306
chr12:111702072-111702093:-	31.8637	49.8838	34.8104	405	1511	882
chr12:111702097-111702118:-	5.80767	12.5699	6.5442	73	380	165
chr12:111702105-111702126:-	11.8508	0.692831	1.45865	150	20	36
chr12:111702114-111702135:-	15.2255	2.96928	6.82016	193	89	172
chr12:111702155-111702176:-	23.2307	14.6814	12.2999	295	444	311
chr12:111702170-111702191:+	15.0686	9.99656	23.6143	191	302	598
chr12:111702184-111702205:+	7.76973	0.989758	2.4048	98	29	60
chr12:111702185-111702206:-	17.737	10.6894	6.74131	225	323	170
chr12:111702200-111702221:+	14.2837	5.24572	3.90287	181	158	98
chr12:111702207-111702228:-	11.1445	6.66437	8.55477	141	201	216
chr12:111702233-111702254:-	16.7952	13.9556	14.1528	213	422	358
chr12:111702269-111702290:+	23.4661	7.3572	2.87787	298	222	72
chr12:111702270-111702291:+	19.699	4.12399	4.84902	250	124	122
chr12:111702296-111702317:+	22.2889	6.82933	2.4048	283	206	60
chr12:111702353-111702374:-	13.8128	26.2616	38.6344	175	795	979
chr12:111703188-111703209:+	20.4053	5.67461	8.87015	259	171	224
chr12:111703283-111703304:-	5.72919	15.7372	17.2278	72	476	436
chr12:111703294-111703315:-	24.9573	2.34243	6.38651	317	70	161
chr12:111703295-111703316:+	10.2812	2.70534	0.709612	130	81	17
chr12:111703295-111703316:-	27.7042	6.23548	11.5903	352	188	293
chr12:111703312-111703333:+	6.67098	5.47666	7.72689	84	165	195
chr12:111703427-111703448:-	10.4381	17.4857	60.0805	132	529	1523
chr12:111703459-111703480:+	28.332	6.66437	6.58362	360	201	166
chr12:111705516-111705537:-	13.4989	4.71785	6.30766	171	142	159
chr12:111705517-111705538:-	5.2583	36.2581	8.55477	66	1098	216
chr12:111705554-111705575:-	4.15955	0.725823	1.10384	52	21	27
chr12:111705556-111705577:+	26.37	18.1786	11.2355	335	550	284
chr12:111705557-111705578:+	10.5166	16.6609	3.39037	133	504	85
chr12:111705580-111705601:+	6.27857	6.49941	11.5115	79	196	291
chr12:111705599-111705620:+	15.461	1.38566	7.37208	196	41	186
chr12:111705631-111705652:+	26.9194	2.93628	4.61248	342	88	116
chr12:111705722-111705743:-	8.39758	3.59612	6.5442	106	108	165
chr12:111705727-111705748:-	13.342	1.45165	5.91343	169	43	149
chr12:111705737-111705758:+	14.0483	11.1513	9.8163	178	337	248
chr12:111705773-111705794:+	19.2281	11.2503	5.1644	244	340	130
chr12:111705806-111705827:-	26.0561	17.8157	19.0018	331	539	481
chr12:111705807-111705828:-	11.5369	0.461887	10.0528	146	13	254
chr12:111705817-111705838:+	11.3799	31.6063	7.45093	144	957	188
chr12:111705823-111705844:-	20.4053	7.3902	11.8663	259	223	300
chr12:111705825-111705846:+	18.2078	13.7906	14.4288	231	417	365
chr12:111705885-111705906:-	18.8357	8.37995	9.46149	239	253	239
chr12:111705886-111705907:-	15.461	9.76562	12.1423	196	295	307
chr12:111705890-111705911:+	9.10392	26.2616	75.8496	115	795	1923
chr12:111705890-111705911:-	5.2583	25.9317	10.8807	66	785	275
chr12:111705895-111705916:+	22.2104	20.7189	46.9921	282	627	1191
chr12:111705906-111705927:-	11.7723	1.71558	5.6769	149	51	143
chr12:111705907-111705928:-	18.4433	16.9909	33.47	234	514	848
chr12:111705908-111705929:-	8.3191	18.4425	22.1162	105	558	560
chr12:111705911-111705932:+	17.8154	14.7144	14.2711	226	445	361
chr12:111705914-111705935:-	2.04053	6.5654	50.3825	25	198	1277
chr12:111705965-111705986:+	16.8736	5.47666	2.48364	214	165	62
chr12:111705966-111705987:+	13.6559	8.84184	7.52977	173	267	190
chr12:111705975-111705996:-	31.5498	14.1206	4.61248	401	427	116
chr12:111705976-111705997:-	28.489	55.1295	32.0508	362	1670	812
chr12:111705995-111706016:+	2.98232	9.66664	29.9614	37	292	759
chr12:111706038-111706059:-	17.423	10.8873	19.7903	221	329	501
chr12:111706040-111706061:+	22.4459	12.5039	11.7086	285	378	296
chr12:111706045-111706066:-	5.17982	0.0329919	0.0394229	65	0	0
chr12:111706112-111706133:+	18.7572	20.2241	11.1567	238	612	282
chr12:111706126-111706147:+	18.6003	13.8236	34.2979	236	418	869
chr12:111706210-111706231:+	18.9142	26.3936	4.80959	240	799	121
chr12:111706216-111706237:-	19.9344	39.8213	19.3566	253	1206	490
chr12:111706217-111706238:-	25.5852	3.86006	2.44422	325	116	61
chr12:111706219-111706240:+	22.3674	5.93855	16.4393	284	179	416
chr12:111706327-111706348:-	17.9724	22.6655	21.9191	228	686	555
chr12:111706333-111706354:-	8.00517	11.5472	5.36151	101	349	135
chr12:111706345-111706366:-	9.10392	7.58815	8.31823	115	229	210
chr12:111706356-111706377:-	16.0888	5.7406	10.723	204	173	271
chr12:111706377-111706398:-	10.8305	28.571	65.6391	137	865	1664
chr12:111706382-111706403:-	15.5395	12.9658	8.71246	197	392	220
chr12:111706397-111706418:+	10.909	9.86459	18.5682	138	298	470
chr12:111706398-111706419:-	22.2889	23.5562	13.4432	283	713	340
chr12:111706407-111706428:+	12.4002	18.1126	46.0459	157	548	1167
chr12:111706408-111706429:+	19.856	8.47893	2.99614	252	256	75
chr12:111707436-111707457:-	7.22035	0.263936	16.597	91	7	420
chr12:111707460-111707481:+	36.0233	22.9624	45.5334	458	695	1154
chr12:111707467-111707488:-	39.8689	35.4333	7.17497	507	1073	181
chr12:111707473-111707494:-	21.6611	56.0203	15.2567	275	1697	386
chr12:111707474-111707495:-	14.9116	16.199	8.79131	189	490	222
chr12:111707494-111707515:-	29.1953	10.1945	22.747	371	308	576
chr12:111707496-111707517:+	6.90642	0.626847	8.23938	87	18	208
chr12:111707500-111707521:-	16.0103	2.24345	2.60191	203	67	65
chr12:111707505-111707526:+	13.8913	58.6597	15.9268	176	1777	403
chr12:111707518-111707539:+	20.3269	23.9522	15.8086	258	725	400
chr12:111707536-111707557:-	10.2812	10.4584	37.4912	130	316	950
chr12:111707547-111707568:-	29.5093	23.9192	8.90957	375	724	225
chr12:111707550-111707571:-	26.8409	2.77132	13.8374	341	83	350
chr12:111707556-111707577:+	14.1268	9.99656	8.23938	179	302	208
chr12:111707614-111707635:-	22.4459	8.21499	10.999	285	248	278
chr12:111707638-111707659:+	17.9724	12.471	6.97785	228	377	176
chr12:111707695-111707716:-	14.2837	13.3947	12.4971	181	405	316
chr12:111707708-111707729:+	23.5446	16.1001	8.90957	299	487	225
chr12:111707726-111707747:-	13.8128	7.32421	9.77688	175	221	247
chr12:111707744-111707765:-	11.6938	7.45618	9.14611	148	225	231
chr12:111707749-111707770:+	16.5597	64.4993	16.0451	210	1954	406
chr12:111707750-111707771:+	29.5093	15.2753	20.3028	375	462	514
chr12:111707750-111707771:-	16.2458	9.23774	9.54034	206	279	241
chr12:111707761-111707782:-	25.8991	26.7235	37.9248	329	809	961
chr12:111707767-111707788:-	13.2635	14.2195	16.0845	168	430	407
chr12:111707772-111707793:+	21.1117	3.92604	12.2999	268	118	311
chr12:111707783-111707804:-	19.9344	11.0193	8.35765	253	333	211
chr12:111707784-111707805:-	21.818	9.86459	3.86344	277	298	97
chr12:111707821-111707842:+	12.2432	14.3845	4.45479	155	435	112
chr12:111707822-111707843:+	23.2307	15.8691	38.5556	295	480	977
chr12:111707823-111707844:-	14.0483	16.529	19.7114	178	500	499
chr12:111707840-111707861:+	11.3014	28.2411	18.8836	143	855	478
chr12:111707871-111707892:-	17.423	47.5414	49.3969	221	1440	1252
chr12:111707872-111707893:-	14.6761	21.3458	12.9701	186	646	328
chr12:111707881-111707902:+	18.9142	25.5688	16.2028	240	774	410
chr12:111707882-111707903:+	21.2686	0.692831	9.3038	270	20	235
chr12:111707889-111707910:+	10.2027	3.53014	5.00671	129	106	126
chr12:111707948-111707969:-	22.6813	6.66437	8.47592	288	201	214
chr12:111707964-111707985:+	23.8586	30.5835	10.0528	303	926	254
chr12:111707965-111707986:+	25.3497	21.3458	26.6499	322	646	675
chr12:111707969-111707990:-	40.1828	13.0648	32.6422	511	395	827
chr12:111707971-111707992:-	22.4459	8.05003	9.34323	285	243	236
chr12:111708026-111708047:-	24.0155	26.2946	21.4461	305	796	543
chr12:111708032-111708053:+	16.0103	6.49941	14.7836	203	196	374
chr12:111708070-111708091:-	16.6382	2.67235	7.33266	211	80	185
chr12:111708149-111708170:-	14.2053	18.7724	10.9596	180	568	277
chr12:111708158-111708179:-	16.4812	14.1206	13.0884	209	427	331
chr12:111708264-111708285:-	25.6636	14.4505	1.18269	326	437	29
chr12:111708266-111708287:-	8.55455	7.95106	4.45479	108	240	112
chr12:111708267-111708288:-	16.4028	13.4277	10.2894	208	406	260
chr12:111708270-111708291:+	14.2837	10.0625	18.8441	181	304	477
chr12:111708281-111708302:-	25.6636	58.8906	41.0392	326	1784	1040
chr12:111708287-111708308:+	15.9319	32.893	12.9307	202	996	327
chr12:111708327-111708348:-	20.0914	15.3083	5.04613	255	463	127
chr12:111708345-111708366:-	17.3445	8.05003	11.4326	220	243	289
chr12:111708367-111708388:+	26.0561	16.43	22.1162	331	497	560
chr12:111708376-111708397:-	27.3902	15.1103	10.5259	348	457	266
chr12:111708382-111708403:-	12.0078	14.2195	11.6298	152	430	294
chr12:111708384-111708405:+	15.3825	11.6132	7.5692	195	351	191
chr12:111708418-111708439:-	17.0306	64.3673	10.0134	216	1950	253
chr12:111708435-111708456:+	15.9319	14.7144	5.55863	202	445	140
chr12:111708480-111708501:+	8.24062	5.87257	15.7297	104	177	398
chr12:111708535-111708556:-	12.6356	46.0568	27.872	160	1395	706
chr12:111708550-111708571:-	13.342	3.66211	1.49807	169	110	37
chr12:111708569-111708590:-	35.9448	18.0466	21.0518	457	546	533
chr12:111708570-111708591:+	12.8711	4.98178	6.0317	163	150	152
chr12:111708571-111708592:+	5.65071	3.36518	9.34323	71	101	236
chr12:111708574-111708595:-	27.3902	23.2923	9.69803	348	705	245
chr12:111708575-111708596:-	17.9724	10.8873	34.2191	228	329	867
chr12:111708602-111708623:+	14.0483	3.99203	3.54806	178	120	89
chr12:111708625-111708646:-	21.4256	7.22524	7.45093	272	218	188
chr12:111708631-111708652:+	13.6559	4.22297	6.50478	173	127	164
chr12:111708661-111708682:+	15.0686	10.2605	10.3288	191	310	261
chr12:111708679-111708700:+	32.3346	18.3435	25.4672	411	555	645
chr12:111708686-111708707:+	13.6559	6.89532	23.6143	173	208	598
chr12:111708694-111708715:+	18.9927	8.54491	28.0691	241	258	711
chr12:111708701-111708722:+	22.9952	18.9044	6.82016	292	572	172
chr12:111708708-111708729:+	14.9901	50.2467	9.73745	190	1522	246
chr12:111708722-111708743:+	26.8409	35.5653	31.42	341	1077	796
chr12:111708732-111708753:-	20.7193	14.5824	31.8143	263	441	806
chr12:111708733-111708754:-	9.57481	14.0216	17.2278	121	424	436
chr12:111708736-111708757:+	4.55196	0.461887	4.17883	57	13	105
chr12:111708737-111708758:+	17.6585	26.9544	18.0951	224	816	458
chr12:111708738-111708759:+	5.17982	0.395903	0.670189	65	11	16
chr12:111708751-111708772:+	13.6559	13.8566	15.6509	173	419	396
chr12:111708761-111708782:+	20.2484	16.331	44.2719	257	494	1122
chr12:111708770-111708791:+	23.7801	36.918	41.3546	302	1118	1048
chr12:111708804-111708825:-	10.2027	11.2503	3.15383	129	340	79
chr12:111708824-111708845:-	9.26089	0.296928	17.9374	117	8	454
chr12:111708846-111708867:-	10.752	44.3742	21.3278	136	1344	540
chr12:111708852-111708873:-	17.5015	16.43	19.1595	222	497	485
chr12:111708853-111708874:-	16.7952	5.14674	20.1057	213	155	509
chr12:111708856-111708877:-	16.7952	2.11148	7.33266	213	63	185
chr12:111708859-111708880:+	17.1091	2.93628	5.63747	217	88	142
chr12:111708859-111708880:-	35.9448	84.4924	39.4623	457	2560	1000
chr12:111708860-111708881:-	27.0763	49.323	16.124	344	1494	408
chr12:111708870-111708891:+	8.78999	4.38793	11.1567	111	132	282
chr12:111708885-111708906:+	15.2255	1.61661	1.14326	193	48	28
chr12:111708904-111708925:+	24.4864	5.37769	9.10669	311	162	230
chr12:111708910-111708931:-	19.9344	26.0306	21.9586	253	788	556
chr12:111708926-111708947:+	20.6408	22.9294	11.4326	262	694	289
chr12:111708939-111708960:-	21.1117	15.7372	10.4076	268	476	263
chr12:111708943-111708964:+	14.8331	12.141	7.37208	188	367	186
chr12:111708950-111708971:+	18.8357	19.4323	12.0634	239	588	305
chr12:111708954-111708975:+	9.81026	5.70761	18.174	124	172	460
chr12:111708955-111708976:+	19.3851	38.8975	15.4144	246	1178	390
chr12:111709022-111709043:-	21.5041	25.5688	6.97785	273	774	176
chr12:111709075-111709096:-	14.6761	19.9931	79.6342	186	605	2019
chr12:111709117-111709138:-	24.1725	25.4038	3.54806	307	769	89
chr12:111709119-111709140:-	17.737	3.62911	4.88844	225	109	123
chr12:111709134-111709155:+	17.423	39.2604	36.0719	221	1189	914
chr12:111709184-111709205:+	19.542	60.0123	8.87015	248	1818	224
chr12:111709243-111709264:+	18.8357	55.0636	5.99228	239	1668	151
chr12:111709256-111709277:-	25.9776	26.3606	20.2634	330	798	513
chr12:111709257-111709278:-	12.2432	4.15699	7.52977	155	125	190
chr12:111709262-111709283:+	20.7978	36.5881	26.2162	264	1108	664
chr12:111709263-111709284:+	11.3014	18.1456	3.46921	143	549	87
chr12:111709290-111709311:+	8.00517	1.81456	8.00285	101	54	202
chr12:111709326-111709347:-	8.63303	10.6564	7.29324	109	322	184
chr12:111709327-111709348:-	18.9142	38.9965	22.1951	240	1181	562
chr12:111709328-111709349:-	38.5347	47.8383	50.5007	490	1449	1280
chr12:111709329-111709350:-	24.6434	13.3947	29.4095	313	405	745
chr12:111709340-111709361:-	19.7775	3.79407	27.3201	251	114	692
chr12:111709341-111709362:-	10.909	17.4527	6.42593	138	528	162
chr12:111709454-111709475:+	13.7344	12.5039	2.52307	174	378	63
chr12:111709455-111709476:+	24.1725	9.27074	11.7874	307	280	298
chr12:111709470-111709491:+	29.6662	16.9579	29.5672	377	513	749
chr12:111709471-111709492:+	18.6003	6.66437	16.0845	236	201	407
chr12:111709482-111709503:-	6.90642	11.0523	4.1394	87	334	104
chr12:111709485-111709506:-	10.8305	0.197952	3.07499	137	5	77
chr12:111709510-111709531:+	11.2229	9.60066	5.55863	142	290	140
chr12:111709515-111709536:-	16.7952	5.41068	4.77017	213	163	120
chr12:111709516-111709537:-	18.2078	14.0216	5.99228	231	424	151
chr12:111709519-111709540:-	12.9495	12.141	30.5527	164	367	774
chr12:111709522-111709543:+	11.6153	2.67235	5.08555	147	80	128
chr12:111709526-111709547:+	13.1065	5.14674	14.2711	166	155	361
chr12:111709527-111709548:+	8.00517	3.99203	8.35765	101	120	211
chr12:111709536-111709557:-	22.6028	25.3048	9.8163	287	766	248
chr12:111709564-111709585:-	19.9344	15.4402	4.96728	253	467	125
chr12:111709567-111709588:+	12.4787	4.81682	8.08169	158	145	204
chr12:111709659-111709680:-	10.909	2.40841	6.07113	138	72	153
chr12:111709663-111709684:+	15.147	20.8509	13.1278	192	631	332
chr12:111709713-111709734:-	14.1268	9.03979	11.8269	179	273	299
chr12:111709714-111709735:-	17.423	5.01478	7.25381	221	151	183
chr12:111709721-111709742:-	19.2281	11.5802	11.1961	244	350	283
chr12:111709761-111709782:+	16.4028	15.9021	20.4605	208	481	518
chr12:111709762-111709783:+	14.5192	7.25823	29.5672	184	219	749
chr12:111709777-111709798:-	20.7978	15.6382	4.45479	264	473	112
chr12:111709791-111709812:-	13.8128	9.33672	23.7326	175	282	601
chr12:111709842-111709863:+	11.6153	4.05801	3.70575	147	122	93
chr12:111709870-111709891:+	32.0207	21.3458	32.997	407	646	836
chr12:111709874-111709895:+	14.7546	4.68486	6.85958	187	141	173
chr12:111709926-111709947:+	14.9901	3.82707	3.31152	190	115	83
chr12:111709927-111709948:+	9.10392	17.1558	7.13554	115	519	180
chr12:111709928-111709949:+	22.6813	43.8463	23.5355	288	1328	596
chr12:111709973-111709994:+	41.517	37.5778	42.2219	528	1138	1070
chr12:111709973-111709994:-	25.1143	6.82933	24.6787	319	206	625
chr12:111709974-111709995:+	5.72919	4.18998	8.87015	72	126	224
chr12:111709983-111710004:+	14.9901	2.30944	10.2105	190	69	258
chr12:111709985-111710006:-	16.0103	30.0887	9.02784	203	911	228
chr12:111709999-111710020:+	9.1824	4.4869	7.60862	116	135	192
chr12:111710022-111710043:-	19.542	3.00227	2.20768	248	90	55
chr12:111710041-111710062:+	26.6054	10.0296	28.0691	338	303	711
chr12:111710042-111710063:+	36.8081	35.0704	24.521	468	1062	621
chr12:111710043-111710064:+	8.16214	11.9431	12.6942	103	361	321
chr12:111710044-111710065:+	17.5015	26.8225	16.7942	222	812	425
chr12:111710054-111710075:-	23.7801	6.00453	33.3518	302	181	845
chr12:111710743-111710764:+	15.8534	15.8031	45.1786	201	478	1145
chr12:111710743-111710764:-	5.96464	11.0523	2.64133	75	334	66
chr12:111710748-111710769:-	24.0155	9.73262	7.924	305	294	200
chr12:111710751-111710772:-	12.7141	8.31397	18.0557	161	251	457
chr12:111710752-111710773:-	9.81026	5.41068	9.85572	124	163	249
chr12:111710758-111710779:+	18.8357	14.8794	10.4076	239	450	263
chr12:111710766-111710787:-	20.6408	1.2207	0.591343	262	36	14
chr12:111710776-111710797:-	21.5826	11.6132	10.1711	274	351	257
chr12:111710777-111710798:-	9.88874	20.7189	50.0671	125	627	1269
chr12:111710924-111710945:+	11.1445	19.9271	16.7942	141	603	425
chr12:111710942-111710963:+	23.937	2.90329	9.10669	304	87	230
chr12:111711004-111711025:+	10.5951	14.2855	8.75188	134	432	221
chr12:111711004-111711025:-	12.1647	35.8293	21.3278	154	1085	540
chr12:111711005-111711026:-	19.9344	6.82933	13.5615	253	206	343
chr12:111711013-111711034:+	8.3191	39.8873	11.0778	105	1208	280
chr12:111711022-111711043:-	11.8508	18.0796	10.0528	150	547	254
chr12:111711040-111711061:-	13.028	4.22297	6.5442	165	127	165
chr12:111711070-111711091:-	17.5015	10.7224	4.77017	222	324	120
chr12:111712286-111712307:+	23.6231	19.7952	25.7431	300	599	652
chr12:111712297-111712318:+	43.1651	7.75311	10.0923	549	234	255
chr12:111712300-111712321:-	9.57481	14.0216	6.34709	121	424	160
chr12:111712308-111712329:+	23.7801	14.8134	18.5288	302	448	469
chr12:111712323-111712344:-	19.542	7.3572	15.4538	248	222	391
chr12:111712324-111712345:-	12.3217	23.7542	95.364	156	719	2418
chr12:111712331-111712352:-	9.10392	8.47893	3.11441	115	256	78
chr12:111712374-111712395:-	6.90642	20.653	7.88458	87	625	199
chr12:111712423-111712444:+	11.1445	14.8794	6.89901	141	450	174
chr12:111712424-111712445:+	16.7952	14.4175	5.51921	213	436	139
chr12:111712476-111712497:+	18.4433	51.6654	18.174	234	1565	460
chr12:111712522-111712543:+	17.8939	24.447	21.1307	227	740	535
chr12:111712556-111712577:+	13.342	8.41295	20.6182	169	254	522
chr12:111712567-111712588:-	20.5623	48.7621	8.59419	261	1477	217
chr12:111712575-111712596:+	14.5192	6.89532	7.4115	184	208	187
chr12:111712603-111712624:-	15.5395	12.6359	14.9413	197	382	378
chr12:111712613-111712634:-	13.185	9.66664	6.97785	167	292	176
chr12:111712620-111712641:+	21.1117	6.03753	7.96342	268	182	201
chr12:111712621-111712642:+	29.5093	78.5208	29.646	375	2379	751
chr12:111712636-111712657:+	12.0862	6.76335	5.99228	153	204	151
chr12:111712643-111712664:+	16.8736	3.99203	20.1451	214	120	510
chr12:111712647-111712668:-	19.0711	12.273	14.3105	242	371	362
chr12:111712652-111712673:-	18.6003	4.15699	23.6537	236	125	599
chr12:111712682-111712703:+	8.47606	21.7087	5.1644	107	657	130
chr12:111712688-111712709:+	14.6761	17.5847	35.6383	186	532	903
chr12:111712693-111712714:-	41.2816	50.5107	113.735	525	1530	2884
chr12:111712716-111712737:+	14.9901	31.7383	3.74517	190	961	94
chr12:111712722-111712743:+	16.9521	19.6302	12.3788	215	594	313
chr12:111712730-111712751:-	10.4381	9.76562	22.471	132	295	569
chr12:111712731-111712752:-	27.7827	6.79634	33.3912	353	205	846
chr12:111712750-111712771:+	22.9168	6.30146	20.9336	291	190	530
chr12:111712764-111712785:+	29.4308	64.5652	18.3316	374	1956	464
chr12:111712770-111712791:+	31.5498	9.50168	18.4893	401	287	468
chr12:111712780-111712801:-	15.5395	12.438	18.9624	197	376	480
chr12:111712788-111712809:-	19.542	31.2764	9.06727	248	947	229
chr12:111712802-111712823:+	20.0914	77.993	24.1662	255	2363	612
chr12:111712841-111712862:-	12.2432	2.14448	7.49035	155	64	189
chr12:111712842-111712863:-	15.0686	4.4869	11.9846	191	135	303
chr12:111712857-111712878:-	12.0862	3.56313	5.99228	153	107	151
chr12:111712875-111712896:+	12.9495	12.207	4.77017	164	369	120
chr12:111712885-111712906:-	24.7219	3.95903	7.29324	314	119	184
chr12:111712904-111712925:+	9.81026	20.422	13.2855	124	618	336
chr12:111712905-111712926:+	13.9698	2.01251	7.21439	177	60	182
chr12:111712917-111712938:+	8.39758	1.38566	1.65576	106	41	41
chr12:111712995-111713016:-	25.1143	16.9579	29.646	319	513	751
chr12:111712996-111713017:-	16.4812	12.8669	6.26824	209	389	158
chr12:111713007-111713028:+	20.5623	9.17176	14.6259	261	277	370
chr12:111713011-111713032:+	6.51401	3.46415	6.18939	82	104	156
chr12:111713020-111713041:+	12.7926	13.2298	10.4076	162	400	263
chr12:111713023-111713044:+	24.7219	18.1456	9.77688	314	549	247
chr12:111714331-111714352:+	9.81026	12.9988	19.9874	124	393	506
chr12:111714336-111714357:-	29.5877	12.9328	21.0124	376	391	532
chr12:111714338-111714359:-	21.5826	4.22297	5.87401	274	127	148
chr12:111714339-111714360:-	22.9952	47.9703	23.1018	292	1453	585
chr12:111714349-111714370:-	15.6179	32.5301	12.6547	198	985	320
chr12:111714351-111714372:+	32.4131	25.7997	21.6826	412	781	549
chr12:111714356-111714377:-	17.1091	19.4323	9.06727	217	588	229
chr12:111714361-111714382:+	7.53428	3.06825	1.85288	95	92	46
chr12:111714369-111714390:+	21.5041	37.3799	13.7586	273	1132	348
chr12:111715027-111715048:-	9.88874	8.14901	13.6403	125	246	345
chr12:111715028-111715049:-	12.4002	13.1308	8.59419	157	397	217
chr12:111715046-111715067:+	22.4459	20.488	15.3355	285	620	388
chr12:111715047-111715068:-	32.2561	21.1148	42.5373	410	639	1078
chr12:111715048-111715069:-	29.7447	46.1887	13.2461	378	1399	335
chr12:111715059-111715080:+	13.4204	22.6655	13.6009	170	686	344
chr12:111715073-111715094:+	12.6356	0.527871	14.5865	160	15	369
chr12:111715099-111715120:+	14.4407	11.7121	2.87787	183	354	72
chr12:111715103-111715124:-	17.3445	11.6791	7.49035	220	353	189
chr12:111715105-111715126:+	9.26089	3.23321	10.723	117	97	271
chr12:111715134-111715155:+	13.2635	18.7064	11.0384	168	566	279
chr12:111715147-111715168:-	18.4433	52.3912	10.8807	234	1587	275
chr12:111715153-111715174:+	13.4204	59.2205	9.38265	170	1794	237
chr12:111715157-111715178:-	16.0103	10.7224	13.9163	203	324	352
chr12:111715161-111715182:-	16.7167	6.03753	7.49035	212	182	189
chr12:111715206-111715227:-	14.9901	2.90329	34.6527	190	87	878
chr12:111715210-111715231:+	4.31651	4.091	13.4432	54	123	340
chr12:111715226-111715247:+	10.909	14.3515	27.4778	138	434	696
chr12:111715226-111715247:-	17.2661	13.0648	40.2508	219	395	1020
chr12:111715227-111715248:-	8.00517	10.4255	5.95286	101	315	150
chr12:111715259-111715280:+	13.4989	9.10578	8.55477	171	275	216
chr12:111715277-111715298:-	15.3825	30.0887	16.597	195	911	420
chr12:111715284-111715305:-	15.6179	24.1171	15.2961	198	730	387
chr12:111715309-111715330:-	17.9724	24.2821	14.9807	228	735	379
chr12:111715341-111715362:+	18.5218	3.62911	6.70189	235	109	169
chr12:111715364-111715385:-	22.4459	6.23548	38.0431	285	188	964
chr12:111715377-111715398:-	9.96722	5.90556	33.0758	126	178	838
chr12:111715416-111715437:+	18.3648	9.89758	18.5682	233	299	470
chr12:111715424-111715445:-	14.5977	6.33445	7.5692	185	191	191
chr12:111715444-111715465:+	29.5093	10.2275	20.4211	375	309	517
chr12:111715450-111715471:-	21.2686	24.1831	4.92786	270	732	124
chr12:111715470-111715491:-	24.0155	30.0887	9.93457	305	911	251
chr12:111715529-111715550:+	24.8003	7.68712	27.4778	315	232	696
chr12:111715594-111715615:+	18.2078	34.4106	7.37208	231	1042	186
chr12:111715597-111715618:-	18.6003	29.7587	26.1768	236	901	663
chr12:111715618-111715639:+	45.2057	25.5358	45.4546	575	773	1152
chr12:111715625-111715646:-	26.9978	33.2229	24.9153	343	1006	631
chr12:111715631-111715652:-	18.1294	46.6836	10.9201	230	1414	276
chr12:111715634-111715655:+	8.94696	38.3036	6.0317	113	1160	152
chr12:111715635-111715656:+	11.3014	4.68486	5.55863	143	141	140
chr12:111715652-111715673:-	13.1065	35.0045	51.2892	166	1060	1300
chr12:111715655-111715676:+	13.5774	18.0136	20.1845	172	545	511
chr12:111715669-111715690:-	25.1143	6.07052	15.3749	319	183	389
chr12:111715696-111715717:+	16.5597	34.4766	12.024	210	1044	304
chr12:111715731-111715752:-	13.9698	9.93058	19.672	177	300	498
chr12:111715764-111715785:+	20.6408	15.2423	11.9451	262	461	302
chr12:111715768-111715789:+	21.7395	33.5858	5.12498	276	1017	129
chr12:111715807-111715828:+	22.4459	58.8246	11.4721	285	1782	290
chr12:111715822-111715843:-	21.6611	40.1182	10.9201	275	1215	276
chr12:111715823-111715844:-	15.5395	39.4914	54.2459	197	1196	1375
chr12:111715830-111715851:+	21.6611	52.3252	26.098	275	1585	661
chr12:111715861-111715882:+	22.2889	14.8464	17.4249	283	449	441
chr12:111715884-111715905:+	13.7344	8.14901	2.44422	174	246	61
chr12:111715898-111715919:+	11.1445	2.30944	23.6143	141	69	598
chr12:111715916-111715937:-	7.14187	19.0034	27.7931	90	575	704
chr12:111715927-111715948:-	11.6938	22.9954	3.70575	148	696	93
chr12:111715931-111715952:-	14.1268	35.3674	18.8836	179	1071	478
chr12:111715932-111715953:+	27.3902	6.99429	26.3345	348	211	667
chr12:111715933-111715954:+	9.26089	24.48	47.82	117	741	1212
chr12:111715938-111715959:-	32.4131	51.9953	34.2191	412	1575	867
chr12:111715939-111715960:-	26.8409	23.7542	12.8519	341	719	325
chr12:111715941-111715962:+	5.80767	26.0636	7.17497	73	789	181
chr12:111715959-111715980:+	14.8331	2.27644	3.23268	188	68	81
chr12:111715961-111715982:+	21.818	21.0159	26.3345	277	636	667
chr12:111715992-111716013:-	11.3799	29.8907	52.7478	144	905	1337
chr12:111716000-111716021:-	8.78999	12.108	18.923	111	366	479
chr12:111716022-111716043:-	22.6813	18.5745	21.4461	288	562	543
chr12:111716023-111716044:-	29.0384	16.9249	31.1047	369	512	788
chr12:111721663-111721684:-	19.2281	23.2923	5.99228	244	705	151
chr12:111721682-111721703:-	16.4812	9.60066	9.85572	209	290	249
chr12:111721683-111721704:-	12.0862	11.3162	6.74131	153	342	170
chr12:111721707-111721728:-	10.5166	0.461887	2.36537	133	13	59
chr12:111721708-111721729:-	27.7827	10.4584	23.9297	353	316	606
chr12:111721760-111721781:+	18.4433	20.554	13.1278	234	622	332
chr12:111721869-111721890:-	25.5852	29.7257	17.5826	325	900	445
chr12:111721909-111721930:+	21.6611	19.1683	13.798	275	580	349
chr12:111721910-111721931:+	12.4002	11.0853	10.8019	157	335	273
chr12:111721921-111721942:-	12.9495	4.45391	12.6547	164	134	320
chr12:111726304-111726325:-	23.6231	53.5789	16.7153	300	1623	423
chr12:111726311-111726332:+	12.1647	16.364	9.89515	154	495	250
chr12:111726312-111726333:+	17.0306	9.4027	6.78074	216	284	171
chr12:111726331-111726352:+	16.0888	7.3572	13.3644	204	222	338
chr12:111726338-111726359:-	11.7723	5.54265	13.4432	149	167	340
chr12:111726397-111726418:-	36.0233	10.2935	14.5076	458	311	367
chr12:111726414-111726435:+	27.2333	10.7224	31.8537	346	324	807
chr12:111726427-111726448:-	9.57481	6.26847	4.49421	121	189	113
chr12:111726433-111726454:+	10.3596	26.3936	25.9008	131	799	656
chr12:111726439-111726460:-	22.2104	23.9522	30.4345	282	725	771
chr12:111726446-111726467:-	26.7624	45.7268	16.7153	340	1385	423
chr12:111726506-111726527:-	19.3066	22.7644	31.3018	245	689	793
chr12:111726507-111726528:-	11.9293	13.4277	23.3778	151	406	592
chr12:111727567-111727588:-	17.737	15.6382	24.521	225	473	621
chr12:111727568-111727589:+	9.81026	19.8941	17.3461	124	602	439
chr12:111727636-111727657:-	19.7775	21.5437	28.6604	251	652	726
chr12:111727641-111727662:-	5.17982	12.141	3.46921	65	367	87
chr12:111727644-111727665:+	6.82794	9.46869	21.0124	86	286	532
chr12:111727688-111727709:-	28.0966	12.6689	18.8047	357	383	476
chr12:111727759-111727780:+	25.7421	87.5276	43.72	327	2652	1108
chr12:111727767-111727788:-	13.185	17.5847	33.6672	167	532	853
chr12:111727791-111727812:+	18.6787	6.43343	8.23938	237	194	208
chr12:111727817-111727838:+	14.5977	4.78383	4.17883	185	144	105
chr12:111727853-111727874:-	7.92669	3.79407	3.70575	100	114	93
chr12:111727855-111727876:+	6.82794	10.1945	7.45093	86	308	188
chr12:111727856-111727877:+	14.5977	5.83957	6.85958	185	176	173
chr12:111727864-111727885:-	12.0862	10.5904	11.9451	153	320	302
chr12:111727873-111727894:-	11.6153	13.4937	13.8374	147	408	350
chr12:111727911-111727932:-	19.7775	63.3775	24.9153	251	1920	631
chr12:111727948-111727969:+	20.4053	14.4175	7.88458	259	436	199
chr12:111727954-111727975:-	2.27598	4.35494	5.24324	28	131	132
chr12:111727958-111727979:-	11.7723	13.9556	21.7614	149	422	551
chr12:111727968-111727989:+	19.699	2.60636	10.25	250	78	259
chr12:111727973-111727994:-	28.332	29.0329	27.9508	360	879	708
chr12:111727974-111727995:-	23.2307	43.0875	18.4105	295	1305	466
chr12:111727976-111727997:-	20.3269	29.9237	12.024	258	906	304
chr12:111727981-111728002:+	18.9142	12.174	22.0374	240	368	558
chr12:111727999-111728020:-	10.6736	11.1183	13.049	135	336	330
chr12:111728041-111728062:-	21.8965	5.37769	5.44036	278	162	137
chr12:111728042-111728063:-	9.88874	9.30373	2.91729	125	281	73
chr12:111728046-111728067:-	7.92669	10.4255	16.597	100	315	420
chr12:111728082-111728103:+	8.16214	10.7224	13.5221	103	324	342
chr12:111728082-111728103:-	26.1345	19.3663	19.0018	332	586	481
chr12:111728113-111728134:+	12.0862	50.3787	16.7547	153	1526	424
chr12:111728114-111728135:+	21.818	12.9988	19.948	277	393	505
chr12:111728122-111728143:+	12.3217	1.2207	8.12112	156	36	205
chr12:111728156-111728177:-	12.5571	48.9271	6.50478	159	1482	164
chr12:111728164-111728185:-	22.7598	36.1592	11.3932	289	1095	288
chr12:111728165-111728186:-	13.4204	32.3981	8.59419	170	981	217
chr12:111728198-111728219:+	23.3092	12.9658	12.2999	296	392	311
chr12:111728199-111728220:+	18.7572	0.329919	2.28653	238	9	57
chr12:111728231-111728252:+	21.975	19.5972	21.1307	279	593	535
chr12:111728242-111728263:-	18.8357	9.53467	40.0931	239	288	1016
chr12:111728252-111728273:+	15.461	8.97381	1.93172	196	271	48
chr12:111728279-111728300:-	17.1091	0.263936	10.2105	217	7	258
chr12:111728299-111728320:+	23.0737	10.4255	7.29324	293	315	184
chr12:111728422-111728443:-	25.0358	10.0955	7.60862	318	305	192
chr12:111728423-111728444:-	16.4812	27.4163	34.9287	209	830	885
chr12:111728457-111728478:+	17.1876	4.02502	17.3461	218	121	439
chr12:111728516-111728537:-	11.5369	20.29	5.08555	146	614	128
chr12:111728658-111728679:+	11.1445	15.5722	21.8403	141	471	553
chr12:111728658-111728679:-	12.4002	55.1625	13.4432	157	1671	340
chr12:111728661-111728682:-	8.55455	0.758815	2.2471	108	22	56
chr12:111728667-111728688:-	9.57481	23.4243	10.3682	121	709	262
chr12:111728979-111729000:-	14.8331	1.97952	6.22882	188	59	157
chr12:111728980-111729001:-	21.7395	13.5927	27.0047	276	411	684
chr12:111728998-111729019:+	10.6736	5.37769	37.7671	135	162	957
chr12:111729040-111729061:-	26.9978	47.4754	33.0758	343	1438	838
chr12:111729052-111729073:+	11.8508	16.6279	18.7653	150	503	475
chr12:111729188-111729209:-	22.5244	6.26847	10.999	286	189	278
chr12:111729526-111729547:+	22.6028	5.37769	22.471	287	162	569
chr12:111729526-111729547:-	6.1216	0.296928	7.33266	77	8	185
chr12:111729530-111729551:-	14.9901	8.01704	17.2672	190	242	437
chr12:111729544-111729565:+	14.8331	15.7701	14.823	188	477	375
chr12:111729550-111729571:-	9.96722	12.372	0.867304	126	374	21
chr12:111729560-111729581:+	18.6003	2.21046	9.38265	236	66	237
chr12:111729570-111729591:-	10.1242	4.55289	8.75188	128	137	221
chr12:111729590-111729611:-	8.08365	6.86232	14.0345	102	207	355
chr12:111729591-111729612:-	4.395	15.5062	4.33652	55	469	109
chr12:111729596-111729617:-	20.9547	38.3036	42.7738	266	1160	1084
chr12:111729599-111729620:+	7.37732	22.0716	6.30766	93	668	159
chr12:111729606-111729627:-	13.8913	16.397	21.0912	176	496	534
chr12:111729610-111729631:-	16.9521	15.0443	12.6547	215	455	320
chr12:111729614-111729635:+	28.1751	20.6859	89.6477	358	626	2273
chr12:111729615-111729636:+	20.3269	17.9806	30.9075	258	544	783
chr12:111729616-111729637:+	21.1902	18.7394	28.3056	269	567	717
chr12:111729654-111729675:+	18.9142	8.05003	74.8641	240	243	1898
chr12:111729666-111729687:-	16.6382	16.562	49.3969	211	501	1252
chr12:111729701-111729722:+	17.1876	7.29122	12.773	218	220	323
chr12:111729701-111729722:-	33.1979	11.2503	10.1317	422	340	256
chr12:111729702-111729723:+	14.9116	15.7042	25.3883	189	475	643
chr12:111729702-111729723:-	21.2686	3.06825	15.4144	270	92	390
chr12:111729716-111729737:+	24.4864	22.6325	11.1173	311	685	281
chr12:111729780-111729801:-	14.5192	14.3515	6.26824	184	434	158
chr12:111729784-111729805:+	22.6813	22.0386	17.0701	288	667	432
chr12:111729785-111729806:+	16.7952	14.4505	18.7653	213	437	475
chr12:111729786-111729807:+	8.94696	11.4482	2.60191	113	346	65
chr12:111729792-111729813:-	22.6813	23.5233	34.2585	288	712	868
chr12:111729799-111729820:-	7.69124	19.3663	18.5682	97	586	470
chr12:111729800-111729821:-	12.0862	9.4027	10.3288	153	284	261
chr12:111729815-111729836:+	9.41785	3.23321	5.00671	119	97	126
chr12:111729816-111729837:+	18.9142	14.8134	36.6633	240	448	929
chr12:111729817-111729838:-	12.0862	22.2036	7.0567	153	672	178
chr12:111729822-111729843:-	22.8383	15.4732	21.2489	290	468	538
chr12:111729833-111729854:-	13.9698	16.0011	2.56249	177	484	64
chr12:111729857-111729878:-	9.81026	5.21273	27.872	124	157	706
chr12:111729861-111729882:+	24.7219	15.2753	22.9835	314	462	582
chr12:111729873-111729894:-	13.6559	15.9681	15.6509	173	483	396
chr12:111729874-111729895:-	20.8762	0.395903	5.95286	265	11	150
chr12:111729878-111729899:+	12.0078	8.80885	10.2105	152	266	258
chr12:111729878-111729899:-	25.8206	10.1945	38.6344	328	308	979
chr12:111729916-111729937:-	13.8128	3.53014	52.6296	175	106	1334
chr12:111729918-111729939:+	14.4407	14.0546	25.9008	183	425	656
chr12:111729926-111729947:+	8.86848	7.22524	4.49421	112	218	113
chr12:111729932-111729953:-	22.9168	11.2503	8.949	291	340	226
chr12:111729935-111729956:+	7.06339	3.6951	1.81345	89	111	45
chr12:111729944-111729965:+	17.2661	3.06825	12.3788	219	92	313
chr12:111729986-111730007:+	18.2078	21.1478	9.77688	231	640	247
chr12:111729987-111730008:+	16.5597	3.59612	1.73461	210	108	43
chr12:111729989-111730010:+	12.6356	8.34696	13.3644	160	252	338
chr12:111730003-111730024:+	22.9952	7.32421	16.7153	292	221	423
chr12:111730003-111730024:-	35.7878	8.94082	35.0075	455	270	887
chr12:111730009-111730030:+	35.003	36.2252	9.10669	445	1097	230
chr12:111730025-111730046:+	8.71151	22.8304	6.50478	110	691	164
chr12:111730026-111730047:+	15.461	35.4333	21.3672	196	1073	541
chr12:111730056-111730077:-	24.4079	17.9146	19.948	310	542	505
chr12:111730112-111730133:+	18.8357	16.8919	3.31152	239	511	83
chr12:111730240-111730261:+	22.4459	31.5733	19.4355	285	956	492
chr12:111730241-111730262:-	12.4002	46.0897	18.4499	157	1396	467
chr12:111730264-111730285:-	17.3445	34.0147	14.1528	220	1030	358
chr12:111730272-111730293:-	35.4739	19.3333	15.0595	451	585	381
chr12:111730299-111730320:+	15.3825	35.8952	24.797	195	1087	628
chr12:111730311-111730332:+	9.49633	0.329919	2.72018	120	9	68
chr12:111730353-111730374:+	18.2078	6.76335	8.08169	231	204	204
chr12:111730409-111730430:+	6.35705	3.43116	5.95286	80	103	150
chr12:111730410-111730431:+	4.00259	9.63365	7.17497	50	291	181
chr12:111730422-111730443:+	4.63044	3.10124	17.898	58	93	453
chr12:111730475-111730496:+	18.8357	38.6666	26.9653	239	1171	683
chr12:111730502-111730523:+	19.4636	0.0659839	2.83845	247	1	71
chr12:111730509-111730530:+	16.3243	12.339	5.55863	207	373	140
chr12:111730512-111730533:+	9.6533	2.27644	4.92786	122	68	124
chr12:111730563-111730584:+	7.06339	7.22524	7.72689	89	218	195
chr12:111730575-111730596:+	11.8508	12.6689	7.25381	150	383	183
chr12:111730576-111730597:+	10.2027	12.108	20.3816	129	366	516
chr12:111730612-111730633:+	8.3191	5.27871	2.04999	105	159	51
chr12:111730638-111730659:-	26.5269	32.596	17.6615	337	987	447
chr12:111730646-111730667:+	21.0332	4.4869	3.54806	267	135	89
chr12:111730659-111730680:-	10.752	5.80658	23.9297	136	175	606
chr12:111730668-111730689:+	23.1522	22.7974	26.6893	294	690	676
chr12:111730676-111730697:+	8.94696	34.7075	15.0201	113	1051	380
chr12:111730681-111730702:-	45.912	35.9282	26.2162	584	1088	664
chr12:111730699-111730720:-	6.59249	2.4414	1.65576	83	73	41
chr12:111731112-111731133:-	21.5041	30.3856	22.9047	273	920	580
chr12:111731126-111731147:+	17.8154	13.8566	7.29324	226	419	184
chr12:111731126-111731147:-	12.3217	12.0421	11.5903	156	364	293
chr12:111731142-111731163:+	1.17723	29.4948	5.71632	14	893	144
chr12:111731152-111731173:-	12.0078	18.8054	6.50478	152	569	164
chr12:111731153-111731174:-	4.23803	16.463	11.7874	53	498	298
chr12:111731160-111731181:-	6.98491	21.3128	13.0884	88	645	331
chr12:111731161-111731182:-	5.10134	15.1103	9.26438	64	457	234
chr12:111731169-111731190:+	18.7572	7.98405	14.7047	238	241	372
chr12:111731170-111731191:+	23.7801	44.0113	40.0142	302	1333	1014
chr12:111731171-111731192:+	10.752	11.0193	10.6442	136	333	269
chr12:111731171-111731192:-	25.2712	17.8486	9.8163	321	540	248
chr12:111731181-111731202:+	19.2281	0.0329919	4.69132	244	0	118
chr12:111731182-111731203:+	47.0892	9.79861	14.4682	599	296	366
chr12:111731182-111731203:-	11.1445	13.1308	12.2999	141	397	311
chr12:111731185-111731206:-	16.7167	11.7121	13.4432	212	354	340
chr12:111731198-111731219:-	12.0078	19.6962	33.9825	152	596	861
chr12:111731228-111731249:+	11.9293	39.4914	18.647	151	1196	472
chr12:111731229-111731250:+	13.9698	30.5835	22.3134	177	926	565
chr12:111731238-111731259:+	14.9901	4.25596	7.0567	190	128	178
chr12:111731267-111731288:+	14.2837	6.03753	2.48364	181	182	62
chr12:111731301-111731322:+	31.0004	4.32194	6.82016	394	130	172
chr12:111731303-111731324:-	17.2661	8.24799	17.9374	219	249	454
chr12:111731304-111731325:-	12.0078	11.4812	15.5326	152	347	393
chr12:111731312-111731333:-	20.5623	10.0955	14.074	261	305	356
chr12:111731406-111731427:-	20.5623	2.93628	26.5316	261	88	672
chr12:111731419-111731440:+	31.9422	32.695	5.1644	406	990	130
chr12:111731421-111731442:-	8.16214	8.21499	8.12112	103	248	205
chr12:111731431-111731452:+	5.88616	11.2503	34.7316	74	340	880
chr12:111731431-111731452:-	13.342	28.3071	22.3134	169	857	565
chr12:111731434-111731455:+	13.2635	23.7542	14.4288	168	719	365
chr12:111731447-111731468:-	14.1268	15.9351	13.4826	179	482	341
chr12:111731468-111731489:-	8.63303	11.5142	4.17883	109	348	105
chr12:111731470-111731491:+	27.2333	8.97381	14.1922	346	271	359
chr12:111731472-111731493:-	29.0384	26.2616	33.7854	369	795	856
chr12:111731473-111731494:-	16.7952	6.49941	16.9124	213	196	428
chr12:111731517-111731538:-	16.3243	15.5062	6.70189	207	469	169
chr12:111731527-111731548:-	18.9142	12.273	7.45093	240	371	188
chr12:111731532-111731553:+	18.9142	43.0215	18.2528	240	1303	462
chr12:111731536-111731557:+	22.9168	5.3117	24.1268	291	160	611
chr12:111731565-111731586:-	9.49633	38.1057	14.4682	120	1154	366
chr12:111731582-111731603:-	15.147	16.5949	5.95286	192	502	150
chr12:111731584-111731605:-	18.0509	5.77359	34.2585	229	174	868
chr12:111731588-111731609:-	22.6028	26.8884	43.8383	287	814	1111
chr12:111731614-111731635:+	6.90642	19.0364	11.0384	87	576	279
chr12:111731632-111731653:-	22.4459	16.8259	5.24324	285	509	132
chr12:111731645-111731666:-	17.0306	33.3878	34.8893	216	1011	884
chr12:111731733-111731754:+	5.88616	6.23548	4.33652	74	188	109
chr12:111732107-111732128:+	7.84821	6.16949	8.39708	99	186	212
chr12:111732142-111732163:-	10.0457	2.93628	9.97399	127	88	252
chr12:111732143-111732164:-	16.2458	4.61887	5.79517	206	139	146
chr12:111732174-111732195:+	13.1065	28.736	7.76631	166	870	196
chr12:111732183-111732204:-	19.0711	43.6483	41.7094	242	1322	1057
chr12:111732247-111732268:+	18.6003	4.61887	23.6932	236	139	600
chr12:111732295-111732316:-	28.7244	21.7087	63.8651	365	657	1619
chr12:111732392-111732413:+	20.4838	21.8407	12.6547	260	661	320
chr12:111732406-111732427:+	5.17982	2.27644	2.95672	65	68	74
chr12:111732471-111732492:-	52.3475	28.67	13.2461	666	868	335
chr12:111732535-111732556:+	13.6559	5.83957	10.1317	173	176	256
chr12:111732640-111732661:+	24.6434	13.1308	11.9846	313	397	303
chr12:111732675-111732696:+	14.1268	27.5153	18.8836	179	833	478
chr12:111732690-111732711:+	16.0888	12.7349	45.494	204	385	1153
chr12:111732691-111732712:+	6.90642	2.83731	37.4912	87	85	950
chr12:111732714-111732735:+	1.96205	0.362911	0.985572	24	10	24
chr12:111732743-111732764:+	4.78741	4.84982	0.788458	60	146	19
chr12:111732747-111732768:-	34.6106	52.1603	44.9421	440	1580	1139
chr12:111732751-111732772:+	10.5951	0.329919	14.6259	134	9	370
chr12:111732753-111732774:+	20.2484	56.2843	14.3894	257	1705	364
chr12:111732769-111732790:+	22.3674	17.9806	15.2567	284	544	386
chr12:111732770-111732791:+	10.6736	4.68486	4.41536	135	141	111
chr12:111732783-111732804:+	14.3622	2.77132	9.3038	182	83	235
chr12:111732784-111732805:+	8.63303	36.951	9.34323	109	1119	236
chr12:111732889-111732910:+	22.2889	12.174	17.3461	283	368	439
chr12:111732890-111732911:+	21.1117	9.36971	20.4211	268	283	517
chr12:111732896-111732917:+	22.1319	10.9863	37.2546	281	332	944
chr12:111732917-111732938:+	8.71151	7.52216	5.51921	110	227	139
chr12:111732920-111732941:+	4.00259	18.7394	4.1394	50	567	104
chr12:111732927-111732948:+	16.0888	5.54265	4.88844	204	167	123
chr12:111732928-111732949:+	18.6003	2.34243	3.94229	236	70	99
chr12:111732931-111732952:+	17.0306	8.54491	2.28653	216	258	57
chr12:111732932-111732953:+	29.3523	10.7884	36.2691	373	326	919
chr12:111732933-111732954:+	11.9293	2.37542	3.54806	151	71	89
chr12:111732965-111732986:+	12.2432	32.695	16.597	155	990	420
chr12:111732971-111732992:+	18.6787	9.60066	7.924	237	290	200
chr12:111732972-111732993:+	15.7749	4.15699	2.64133	200	125	66
chr12:111732988-111733009:-	13.342	12.471	7.17497	169	377	181
chr12:111732994-111733015:+	8.78999	11.8111	24.7576	111	357	627
chr12:111732995-111733016:+	16.8736	17.8816	7.37208	214	541	186
chr12:111733003-111733024:+	13.9698	6.1365	17.149	177	185	434
chr12:111733004-111733025:+	25.2712	13.8566	18.0557	321	419	457
chr12:111733066-111733087:-	12.7926	12.108	13.6009	162	366	344
chr12:111733070-111733091:+	12.7926	5.7406	16.873	162	173	427
chr12:111733334-111733355:+	24.4864	14.9124	32.0114	311	451	811
chr12:111733335-111733356:+	46.8538	31.0784	57.8728	596	941	1467
chr12:111733336-111733357:+	15.8534	14.8464	7.80573	201	449	197
chr12:111733383-111733404:+	17.6585	44.6711	54.1276	224	1353	1372
chr12:111733417-111733438:-	17.1876	18.5415	8.08169	218	561	204
chr12:111733423-111733444:+	18.1294	38.7325	8.67304	230	1173	219
chr12:111733476-111733497:-	15.5395	17.5847	29.0152	197	532	735
chr12:111733497-111733518:-	23.8586	9.46869	2.4048	303	286	60
chr12:111733511-111733532:-	12.4002	4.05801	12.3394	157	122	312
chr12:111733530-111733551:+	18.0509	63.8064	42.4585	229	1933	1076
chr12:111733553-111733574:-	13.028	3.36518	14.074	165	101	356
chr12:111733616-111733637:-	16.8736	18.9704	17.5826	214	574	445
chr12:111733620-111733641:+	12.4787	11.9431	12.7336	158	361	322
chr12:111733632-111733653:+	29.9802	54.3377	24.048	381	1646	609
chr12:111733644-111733665:+	9.81026	6.49941	8.04227	124	196	203
chr12:111733645-111733666:+	14.1268	17.3868	20.7364	179	526	525
chr12:111733645-111733666:-	11.7723	25.7337	5.63747	149	779	142
chr12:111733646-111733667:-	13.342	24.447	13.9557	169	740	353
chr12:111733721-111733742:-	24.094	32.563	44.0354	306	986	1116
chr12:111733727-111733748:+	10.0457	29.4948	6.38651	127	893	161
chr12:111733785-111733806:-	28.489	57.8679	10.4471	362	1753	264
chr12:111733794-111733815:+	13.4204	18.4755	14.9413	170	559	378
chr12:111733800-111733821:+	19.4636	22.2696	32.9181	247	674	834
chr12:111733824-111733845:+	8.71151	1.55062	4.02114	110	46	101
chr12:111733825-111733846:+	5.41526	1.97952	3.46921	68	59	87
chr12:111733834-111733855:-	21.0332	26.8884	58.9372	267	814	1494
chr12:111733857-111733878:+	33.7473	9.23774	57.0843	429	279	1447
chr12:111733867-111733888:-	21.818	5.87257	8.63361	277	177	218
chr12:111733870-111733891:-	20.7978	13.3287	29.4489	264	403	746
chr12:111733871-111733892:-	23.4661	30.2206	12.5759	298	915	318
chr12:111733901-111733922:+	23.937	7.85208	9.46149	304	237	239
chr12:111733905-111733926:-	18.2863	46.3207	9.97399	232	1403	252
chr12:111733908-111733929:-	17.5015	4.28895	43.1681	222	129	1094
chr12:111733914-111733935:+	21.1117	25.8987	14.074	268	784	356
chr12:111733932-111733953:-	22.9952	11.5472	24.048	292	349	609
chr12:111733945-111733966:-	22.9952	1.18771	4.1394	292	35	104
chr12:111733958-111733979:+	18.7572	8.67688	24.048	238	262	609
chr12:111733959-111733980:+	10.1242	18.9374	13.5615	128	573	343
chr12:111733974-111733995:+	6.82794	10.0625	23.2201	86	304	588
chr12:111733975-111733996:+	8.08365	1.74857	14.9807	102	52	379
chr12:111733991-111734012:-	19.3066	41.4709	26.9258	245	1256	682
chr12:111733995-111734016:+	22.6028	10.2935	12.5759	287	311	318
chr12:111734001-111734022:-	19.4636	19.9931	28.8576	247	605	731
chr12:111734003-111734024:-	5.33678	18.1786	12.8124	67	550	324
chr12:111734004-111734025:-	18.9927	1.88054	5.28267	241	56	133
chr12:111734010-111734031:+	12.6356	23.7542	55.9411	160	719	1418
chr12:111734018-111734039:-	11.6938	14.2195	26.847	148	430	680
chr12:111734040-111734061:-	14.2053	22.9954	23.5355	180	696	596
chr12:111734044-111734065:-	20.5623	11.9101	18.6865	261	360	473
chr12:111734047-111734068:+	19.9344	4.94879	6.18939	253	149	156
chr12:111734048-111734069:-	10.1242	14.9783	13.5615	128	453	343
chr12:111734051-111734072:+	12.8711	3.95903	13.4826	163	119	341
chr12:111734056-111734077:-	21.5826	19.7952	21.0518	274	599	533
chr12:111734057-111734078:-	26.6054	2.70534	11.4326	338	81	289
chr12:111734074-111734095:+	8.63303	5.64162	19.5143	109	170	494
chr12:111734113-111734134:-	24.9573	4.55289	42.1825	317	137	1069
chr12:111734134-111734155:+	26.0561	17.7827	5.79517	331	538	146
chr12:111734135-111734156:+	21.2686	46.6176	27.0441	270	1412	685
chr12:111734139-111734160:+	21.2686	16.8259	12.8124	270	509	324
chr12:111734140-111734161:+	31.0789	30.1216	27.2412	395	912	690
chr12:111734141-111734162:+	9.6533	11.5142	14.1922	122	348	359
chr12:111734147-111734168:-	12.0078	13.4277	19.8297	152	406	502
chr12:111734170-111734191:+	9.88874	0.0329919	2.48364	125	0	62
chr12:111734210-111734231:+	24.1725	17.0898	28.3845	307	517	719
chr12:111734211-111734232:+	13.5774	11.9431	41.9854	172	361	1064
chr12:111734217-111734238:-	19.3851	5.11375	26.9258	246	154	682
chr12:111734218-111734239:+	21.2686	4.18998	8.98842	270	126	227
chr12:111734225-111734246:+	29.9802	17.0568	8.35765	381	516	211
chr12:111734258-111734279:+	28.0966	13.6257	17.2672	357	412	437
chr12:111734271-111734292:-	25.1927	17.1228	19.7509	320	518	500
chr12:111734283-111734304:-	7.14187	2.01251	5.63747	90	60	142
chr12:111736542-111736563:+	18.2078	40.2172	26.7681	231	1218	678
chr12:111736549-111736570:-	5.96464	3.36518	7.60862	75	101	192
chr12:111736550-111736571:+	19.542	15.5392	30.2768	248	470	767
chr12:111736552-111736573:-	9.33937	5.17974	4.2971	118	156	108
chr12:111736565-111736586:-	11.3014	12.7349	4.6519	143	385	117
chr12:111736590-111736611:-	13.1065	18.4755	12.4182	166	559	314
chr12:111736594-111736615:-	21.2686	27.3833	5.91343	270	829	149
chr12:111736603-111736624:-	16.7167	11.7781	3.03556	212	356	76
chr12:111736619-111736640:-	14.0483	16.8919	6.42593	178	511	162
chr12:111736636-111736657:+	17.737	6.99429	6.0317	225	211	152
chr12:111736654-111736675:+	12.7141	32.2991	7.45093	161	978	188
chr12:111736654-111736675:-	8.16214	0.890783	0.512498	103	26	12
chr12:111736655-111736676:+	15.6964	44.2422	81.3294	199	1340	2062
chr12:111736661-111736682:-	11.5369	36.0602	8.47592	146	1092	214
chr12:111736662-111736683:-	33.9043	49.8838	23.7326	431	1511	601
chr12:111736663-111736684:-	13.1065	32.3651	13.9557	166	980	353
chr12:111736667-111736688:-	7.29883	18.1786	23.496	92	550	595
chr12:111736686-111736707:-	17.5015	14.9454	6.0317	222	452	152
chr12:111736707-111736728:-	11.066	6.1365	5.55863	140	185	140
chr12:111736717-111736738:+	14.9901	7.09327	5.63747	190	214	142
chr12:111736718-111736739:+	19.3851	19.4652	16.6759	246	589	422
chr12:111736771-111736792:-	11.7723	7.12626	35.2835	149	215	894
chr12:111736791-111736812:+	33.6688	12.6029	8.04227	428	381	203
chr12:111736809-111736830:+	21.1117	22.1046	18.4499	268	669	467
chr12:111736838-111736859:+	14.2053	4.25596	12.6547	180	128	320
chr12:111736839-111736860:+	24.094	27.2843	12.5365	306	826	317
chr12:111736865-111736886:-	19.2281	35.5983	10.9596	244	1078	277
chr12:111736866-111736887:-	17.5015	18.7394	7.49035	222	567	189
chr12:111736867-111736888:+	10.5166	73.5061	14.1528	133	2227	358
chr12:111736886-111736907:+	11.5369	7.3902	25.3883	146	223	643
chr12:111736887-111736908:+	29.8232	11.9101	26.571	379	360	673
chr12:111736888-111736909:+	10.6736	64.6972	39.1075	135	1960	991
chr12:111736901-111736922:-	26.6839	32.893	11.2355	339	996	284
chr12:111736909-111736930:+	11.5369	19.9601	32.445	146	604	822
chr12:111736914-111736935:-	24.9573	17.6837	13.3249	317	535	337
chr12:111736922-111736943:+	6.98491	0.0329919	3.70575	88	0	93
chr12:111736951-111736972:-	7.76973	16.5949	8.90957	98	502	225
chr12:111736958-111736979:+	21.6611	6.66437	33.5883	275	201	851
chr12:111736958-111736979:-	15.6179	4.12399	24.7182	198	124	626
chr12:111736959-111736980:+	6.59249	5.24572	10.4076	83	158	263
chr12:111736983-111737004:+	15.0686	27.2513	4.37594	191	825	110
chr12:111736989-111737010:+	86.0164	11.7121	45.6123	1095	354	1156
chr12:111736994-111737015:+	22.6028	5.01478	22.5105	287	151	570
chr12:111737018-111737039:+	19.9344	13.2958	10.1711	253	402	257
chr12:111737020-111737041:-	26.1345	13.9226	16.0451	332	421	406
chr12:111737021-111737042:-	12.8711	1.94652	16.2028	163	58	410
chr12:111737030-111737051:-	20.4053	5.3117	0.827881	259	160	20
chr12:111737033-111737054:+	6.27857	11.5802	29.8037	79	350	755
chr12:111737050-111737071:+	26.9978	28.0432	31.1835	343	849	790
chr12:111737079-111737100:+	22.9952	12.8669	29.9614	292	389	759
chr12:111737093-111737114:+	16.2458	8.74287	11.1961	206	264	283
chr12:111737098-111737119:+	16.2458	55.2285	10.5259	206	1673	266
chr12:111737109-111737130:+	26.0561	17.3868	3.86344	331	526	97
chr12:111738152-111738173:+	11.066	22.3685	9.3038	140	677	235
chr12:111738155-111738176:-	20.2484	14.6154	5.6769	257	442	143
chr12:111738160-111738181:-	18.9142	14.3515	14.0345	240	434	355
chr12:111738161-111738182:-	3.68866	11.0523	4.92786	46	334	124
chr12:111738162-111738183:-	11.6153	11.7121	0.788458	147	354	19
chr12:111738166-111738187:+	13.4204	12.7019	9.50092	170	384	240
chr12:111738202-111738223:-	6.35705	1.25369	3.42979	80	37	86
chr12:111738467-111738488:+	25.2712	9.76562	18.8047	321	295	476
chr12:111738488-111738509:+	27.9396	42.1637	14.9413	355	1277	378
chr12:111738493-111738514:-	20.6408	4.32194	27.5566	262	130	698
chr12:111738497-111738518:+	6.51401	3.00227	2.4048	82	90	60
chr12:111738498-111738519:+	8.3191	0.131968	12.024	105	3	304
chr12:111738509-111738530:+	18.9142	40.0852	7.60862	240	1214	192
chr12:111738525-111738546:+	10.909	2.67235	2.79903	138	80	70
chr12:111738526-111738547:-	17.0306	27.4823	14.9807	216	832	379
chr12:111738540-111738561:+	10.909	19.5642	27.6354	138	592	700
chr12:111738569-111738590:+	12.6356	7.15925	26.0585	160	216	660
chr12:111738574-111738595:+	17.9724	2.50739	8.19996	228	75	207
chr12:111738574-111738595:-	19.856	32.4641	58.7007	252	983	1488
chr12:111738899-111738920:-	12.3217	29.7917	8.31823	156	902	210
chr12:111738939-111738960:+	22.1319	13.5597	32.445	281	410	822
chr12:111739033-111739054:+	21.4256	10.7224	5.08555	272	324	128
chr12:111739034-111739055:-	16.9521	4.71785	28.8181	215	142	730
chr12:111739054-111739075:+	14.0483	13.6917	17.622	178	414	446
chr12:111739145-111739166:+	15.0686	12.207	3.46921	191	369	87
chr12:111739146-111739167:-	30.3726	10.6234	21.4855	386	321	544
chr12:111739188-111739209:-	16.5597	24.1831	16.3999	210	732	415
chr12:111739226-111739247:-	13.8913	7.62114	3.74517	176	230	94
chr12:111739229-111739250:-	7.22035	9.63365	8.04227	91	291	203
chr12:111739239-111739260:-	25.8206	7.09327	24.9153	328	214	631
chr12:111739240-111739261:-	22.7598	21.5107	17.898	289	651	453
chr12:111739246-111739267:+	25.5852	6.86232	13.6797	325	207	346
chr12:111739263-111739284:-	14.5977	3.82707	8.63361	185	115	218
chr12:111739272-111739293:-	20.1699	9.53467	12.8124	256	288	324
chr12:111739273-111739294:+	31.1574	11.5472	15.572	396	349	394
chr12:111739274-111739295:+	27.5472	10.1285	12.9701	350	306	328
chr12:111739283-111739304:+	11.8508	31.6723	10.9596	150	959	277
chr12:111739284-111739305:+	12.3217	20.488	4.77017	156	620	120
chr12:111739331-111739352:-	9.81026	3.36518	22.471	124	101	569
chr12:111739332-111739353:-	16.6382	4.4869	8.35765	211	135	211
chr12:111739343-111739364:+	28.332	6.10351	3.39037	360	184	85
chr12:111739356-111739377:+	26.9978	26.9214	56.6113	343	815	1435
chr12:111739400-111739421:+	22.6028	16.397	4.61248	287	496	116
chr12:111740861-111740882:+	18.7572	12.405	41.3546	238	375	1048
chr12:111740879-111740900:+	11.5369	10.6564	9.3038	146	322	235
chr12:111740920-111740941:+	14.9116	3.53014	14.1134	189	106	357
chr12:111740929-111740950:-	21.2686	7.91807	11.3538	270	239	287
chr12:111740930-111740951:-	28.8029	32.1012	25.6249	366	972	649
chr12:111740959-111740980:-	19.6205	16.1001	19.1989	249	487	486
chr12:111740977-111740998:+	8.39758	14.3515	2.87787	106	434	72
chr12:111741017-111741038:-	34.2967	5.93855	46.9921	436	179	1191
chr12:111741018-111741039:-	15.2255	11.2503	15.9268	193	340	403
chr12:111741031-111741052:-	16.7952	4.94879	31.42	213	149	796
chr12:111741046-111741067:+	9.41785	20.521	2.20768	119	621	55
chr12:111741064-111741085:-	3.13928	5.41068	13.3249	39	163	337
chr12:111741076-111741097:+	18.4433	3.99203	3.15383	234	120	79
chr12:111741106-111741127:-	26.0561	65.7529	65.9151	331	1992	1671
chr12:111741113-111741134:-	6.20008	0.329919	12.3394	78	9	312
chr12:111741120-111741141:+	18.2078	24.711	13.4038	231	748	339
chr12:111741133-111741154:+	13.4204	15.3413	9.77688	170	464	247
chr12:111741134-111741155:+	14.0483	5.77359	6.70189	178	174	169
chr12:111741138-111741159:-	28.8814	19.0693	11.9846	367	577	303
chr12:111741142-111741163:+	9.49633	1.25369	3.19325	120	37	80
chr12:111741291-111741312:+	14.0483	1.84755	16.5576	178	55	419
chr12:111741307-111741328:+	3.61018	7.29122	13.7192	45	220	347
chr12:111741331-111741352:+	21.1902	1.51763	21.2884	269	45	539
chr12:111741333-111741354:-	17.423	13.9226	10.9596	221	421	277
chr12:111741380-111741401:-	10.8305	1.81456	3.42979	137	54	86
chr12:111741387-111741408:-	19.0711	6.07052	7.25381	242	183	183
chr12:111741410-111741431:-	21.8965	8.57791	26.2162	278	259	664
chr12:111741411-111741432:-	5.65071	4.55289	6.0317	71	137	152
chr12:111741461-111741482:-	15.0686	36.1592	9.69803	191	1095	245
chr12:111741479-111741500:+	26.2915	5.60863	14.4288	334	169	365
chr12:111741486-111741507:+	8.63303	6.53241	10.0134	109	197	253
chr12:111741490-111741511:-	24.0155	18.7724	11.9057	305	568	301
chr12:111741519-111741540:-	3.9241	4.05801	6.22882	49	122	157
chr12:111741534-111741555:-	7.84821	22.3685	14.1528	99	677	358
chr12:111741536-111741557:-	18.4433	13.1308	7.5692	234	397	191
chr12:111741587-111741608:-	15.5395	23.8862	7.64804	197	723	193
chr12:111741625-111741646:+	19.1496	2.90329	39.62	243	87	1004
chr12:111741629-111741650:-	12.7141	4.35494	9.8163	161	131	248
chr12:111741702-111741723:+	12.7141	8.51192	11.3932	161	257	288
chr12:111741703-111741724:+	32.0992	36.885	37.6883	408	1117	955
chr12:111741704-111741725:+	6.82794	0.230944	5.36151	86	6	135
chr12:111741801-111741822:+	18.2863	23.5892	24.6787	232	714	625
chr12:111741807-111741828:+	22.6028	23.5233	29.922	287	712	758
chr12:111741812-111741833:+	13.342	49.8838	13.2855	169	1511	336
chr12:111741820-111741841:+	10.4381	7.85208	13.4432	132	237	340
chr12:111741867-111741888:-	21.8965	3.95903	9.97399	278	119	252
chr12:111741903-111741924:+	17.1876	14.2855	13.5221	218	432	342
chr12:111741908-111741929:+	16.8736	10.5574	19.0413	214	319	482
chr12:111741948-111741969:-	15.461	58.2968	25.3095	196	1766	641
chr12:111741949-111741970:-	17.9724	8.14901	11.6298	228	246	294
chr12:111742001-111742022:-	17.58	19.9601	4.92786	223	604	124
chr12:111742005-111742026:-	8.24062	3.99203	12.1028	104	120	306
chr12:111742016-111742037:+	5.88616	2.63936	18.7259	74	79	474
chr12:111742066-111742087:+	22.6813	5.14674	11.1961	288	155	283
chr12:111742081-111742102:+	12.8711	39.7883	15.2567	163	1205	386
chr12:111742092-111742113:-	28.4105	15.5062	19.2778	361	469	488
chr12:111742107-111742128:+	21.5826	5.24572	18.7653	274	158	475
chr12:111742138-111742159:-	10.1242	5.17974	13.8769	128	156	351
chr12:111742163-111742184:-	26.6054	48.1352	24.9941	338	1458	633
chr12:111742318-111742339:+	6.43553	9.10578	15.3355	81	275	388
chr12:111742325-111742346:+	3.0608	1.48464	0.236537	38	44	5
chr12:111742335-111742356:-	13.6559	14.2855	7.68746	173	432	194
chr12:111742367-111742388:+	10.2027	3.06825	4.21825	129	92	106
chr12:111742387-111742408:+	9.81026	17.2878	18.3316	124	523	464
chr12:111742388-111742409:+	12.9495	9.36971	110.502	164	283	2802
chr12:111742393-111742414:+	29.1953	48.993	23.8903	371	1484	605
chr12:111742438-111742459:+	7.14187	3.53014	8.47592	90	106	214
chr12:111742439-111742460:-	13.4204	5.17974	8.23938	170	156	208
chr12:111742447-111742468:+	10.8305	36.2581	21.2884	137	1098	539
chr12:111742462-111742483:+	14.5977	7.58815	8.39708	185	229	212
chr12:111742462-111742483:-	22.0535	8.14901	2.79903	280	246	70
chr12:111742463-111742484:+	17.3445	2.63936	12.024	220	79	304
chr12:111742548-111742569:+	45.6766	47.9043	63.9045	581	1451	1620
chr12:111742551-111742572:-	18.2078	8.21499	20.4211	231	248	517
chr12:111743066-111743087:+	10.909	13.1638	10.2894	138	398	260
chr12:111743068-111743089:+	10.2812	4.81682	3.11441	130	145	78
chr12:111743074-111743095:+	11.4584	26.0966	22.7864	145	790	577
chr12:111743151-111743172:+	18.2078	29.1649	25.822	231	883	654
chr12:111743169-111743190:+	7.69124	23.2923	8.51534	97	705	215
chr12:111743170-111743191:+	14.8331	4.65186	5.71632	188	140	144
chr12:111743240-111743261:+	11.6153	28.571	32.5633	147	865	825
chr12:111743279-111743300:+	19.0711	115.109	33.746	242	3488	855
chr12:111743280-111743301:+	18.3648	9.8316	5.79517	233	297	146
chr12:111743319-111743340:+	21.1117	12.339	8.51534	268	373	215
chr12:111744134-111744155:-	30.1371	11.2503	64.2199	383	340	1628
chr12:111744137-111744158:+	7.61276	2.40841	1.3798	96	72	34
chr12:111744162-111744183:+	9.96722	17.1558	40.7633	126	519	1033
chr12:111744169-111744190:-	16.3243	13.3617	42.6161	207	404	1080
chr12:111744172-111744193:-	29.4308	8.44594	9.54034	374	255	241
chr12:111744198-111744219:+	22.0535	10.9533	30.1585	280	331	764
chr12:111744204-111744225:-	10.752	20.9499	14.7442	136	634	373
chr12:111744227-111744248:+	3.29625	2.80432	4.02114	41	84	101
chr12:111744236-111744257:+	10.2812	6.07052	8.71246	130	183	220
chr12:111744243-111744264:+	11.7723	11.1843	29.8431	149	338	756
chr12:111744262-111744283:+	12.7141	9.89758	9.38265	161	299	237
chr12:111744268-111744289:+	13.028	21.4778	6.82016	165	650	172
chr12:111744274-111744295:+	20.4053	16.0341	6.38651	259	485	161
chr12:111744277-111744298:-	32.727	28.604	20.0663	416	866	508
chr12:111744282-111744303:+	1.72661	1.45165	9.34323	21	43	236
chr12:111744283-111744304:+	8.63303	9.4357	7.21439	109	285	182
chr12:111744284-111744305:+	27.3902	36.2581	54.8767	348	1098	1391
chr12:111744354-111744375:+	16.8736	2.17747	5.95286	214	65	150
chr12:111744361-111744382:+	12.7141	17.5187	20.1451	161	530	510
chr12:111744367-111744388:-	8.63303	19.0693	5.12498	109	577	129
chr12:111744391-111744412:-	15.8534	26.0636	9.06727	201	789	229
chr12:111744392-111744413:-	34.6891	29.0659	31.7354	441	880	804
chr12:111744402-111744423:-	17.1091	5.41068	14.074	217	163	356
chr12:111744439-111744460:+	8.55455	5.37769	3.11441	108	162	78
chr12:111744578-111744599:+	16.1673	12.8669	14.1528	205	389	358
chr12:111744579-111744600:+	6.98491	1.18771	1.85288	88	35	46
chr12:111744587-111744608:+	6.74946	0.0329919	19.8691	85	0	503
chr12:111744588-111744609:+	15.6179	13.1968	9.93457	198	399	251
chr12:111744590-111744611:-	9.88874	63.4765	19.0807	125	1923	483
chr12:111744591-111744612:-	20.5623	4.12399	13.2855	261	124	336
chr12:111744644-111744665:+	25.2712	28.9999	56.3747	321	878	1429
chr12:111744654-111744675:+	21.0332	2.30944	20.6576	267	69	523
chr12:111744655-111744676:-	18.2863	8.34696	15.4932	232	252	392
chr12:111744683-111744704:+	13.1065	28.9339	17.3067	166	876	438
chr12:111744688-111744709:+	18.9142	23.5562	28.3451	240	713	718
chr12:111744689-111744710:+	8.94696	14.3185	23.496	113	433	595
chr12:111744708-111744729:+	8.24062	3.62911	4.80959	104	109	121
chr12:111744709-111744730:+	19.4636	22.6985	6.78074	247	687	171
chr12:111744715-111744736:+	15.304	2.77132	24.0085	194	83	608
chr12:111744716-111744737:+	13.6559	9.63365	4.37594	173	291	110
chr12:111744753-111744774:-	10.5951	0.296928	6.70189	134	8	169
chr12:111744754-111744775:-	9.41785	42.5596	20.3028	119	1289	514
chr12:111744765-111744786:-	4.08107	1.84755	6.0317	51	55	152
chr12:111744769-111744790:+	17.9724	51.7644	113.144	228	1568	2869
chr12:111744770-111744791:+	45.1272	11.6132	42.8921	574	351	1087
chr12:111744775-111744796:+	11.5369	12.24	12.0634	146	370	305
chr12:111744778-111744799:-	15.3825	6.10351	13.0884	195	184	331
chr12:111744782-111744803:-	8.00517	8.54491	3.2721	101	258	82
chr12:111744799-111744820:-	16.4812	7.55516	7.88458	209	228	199
chr12:111744800-111744821:-	9.33937	4.28895	5.28267	118	129	133
chr12:111744801-111744822:+	14.4407	9.10578	2.16826	183	275	54
chr12:111744805-111744826:-	12.3217	12.6689	11.1961	156	383	283
chr12:111744806-111744827:-	5.33678	0.428895	4.2971	67	12	108
chr12:111744815-111744836:-	18.9142	9.69963	16.5576	240	293	419
chr12:111744816-111744837:-	37.3575	29.7587	38.2796	475	901	970
chr12:111744817-111744838:-	21.1902	182.05	37.1758	269	5517	942
chr12:111744846-111744867:-	17.5015	4.18998	13.1672	222	126	333
chr12:111744853-111744874:+	11.5369	8.51192	9.54034	146	257	241
chr12:111744855-111744876:+	14.6761	9.10578	9.26438	186	275	234
chr12:111744857-111744878:-	6.90642	3.33219	1.18269	87	100	29
chr12:111744858-111744879:+	16.7167	5.37769	6.70189	212	162	169
chr12:111744858-111744879:-	8.3191	19.8282	11.2749	105	600	285
chr12:111744863-111744884:+	18.9142	19.6962	2.20768	240	596	55
chr12:111744868-111744889:-	21.5041	36.4891	11.4721	273	1105	290
chr12:111744909-111744930:-	17.1876	37.2809	24.3239	218	1129	616
chr12:111744912-111744933:-	17.5015	9.30373	17.2672	222	281	437
chr12:111744929-111744950:+	13.5774	5.80658	3.35095	172	175	84
chr12:111744932-111744953:-	19.4636	24.8429	63.1555	247	752	1601
chr12:111744988-111745009:+	18.5218	9.96357	18.4893	235	301	468
chr12:111745016-111745037:-	8.94696	9.03979	4.61248	113	273	116
chr12:111745017-111745038:-	4.395	1.84755	14.6259	55	55	370
chr12:111745018-111745039:-	8.47606	2.77132	2.72018	107	83	68
chr12:111745021-111745042:-	6.98491	21.0819	7.13554	88	638	180
chr12:111745022-111745043:+	11.9293	16.199	13.3249	151	490	337
chr12:111745022-111745043:-	34.2967	33.7178	36.0325	436	1021	913
chr12:111745023-111745044:-	26.9978	25.9977	28.2662	343	787	716
chr12:111745036-111745057:+	20.1699	11.8771	31.3412	256	359	794
chr12:111745053-111745074:-	15.0686	6.59839	9.93457	191	199	251
chr12:111745063-111745084:+	5.10134	31.3094	6.46535	64	948	163
chr12:111745072-111745093:-	28.1751	23.3913	28.2268	358	708	715
chr12:111745073-111745094:-	5.2583	13.9226	17.7009	66	421	448
chr12:111745074-111745095:-	13.028	41.8338	9.42207	165	1267	238
chr12:111745100-111745121:-	5.02285	0.329919	0.394229	63	9	9
chr12:111745101-111745122:-	13.1065	1.6496	6.18939	166	49	156
chr12:111745102-111745123:-	17.5015	11.2173	17.2672	222	339	437
chr12:111745107-111745128:+	12.7926	64.1363	16.2422	162	1943	411
chr12:111745114-111745135:-	8.16214	2.14448	1.025	103	64	25
chr12:111745122-111745143:+	9.96722	6.5654	9.8163	126	198	248
chr12:111745149-111745170:-	36.8081	21.0819	13.7192	468	638	347
chr12:111745171-111745192:-	13.9698	34.6086	35.9537	177	1048	911
chr12:111745189-111745210:-	21.7395	27.8782	25.073	276	844	635
chr12:111745222-111745243:+	12.6356	20.2571	13.4432	160	613	340
chr12:111745232-111745253:-	18.6787	74.9907	20.3422	237	2272	515
chr12:111745235-111745256:+	6.67098	6.92831	11.6692	84	209	295
chr12:111745269-111745290:+	16.7952	25.6347	26.1374	213	776	662
chr12:111745271-111745292:-	25.4282	18.9704	36.1902	323	574	917
chr12:111745272-111745293:-	17.8154	11.3162	63.5891	226	342	1612
chr12:111745284-111745305:+	10.0457	16.364	11.5509	127	495	292
chr12:111745292-111745313:-	17.6585	8.57791	8.19996	224	259	207
chr12:111745302-111745323:-	16.1673	15.4072	11.2749	205	466	285
chr12:111745306-111745327:+	17.8154	6.1365	25.4672	226	185	645
chr12:111745307-111745328:+	22.6813	13.3617	47.4257	288	404	1202
chr12:111745391-111745412:+	19.3851	7.55516	21.722	246	228	550
chr12:111745391-111745412:-	14.8331	8.08303	13.9557	188	244	353
chr12:111745392-111745413:-	10.5951	26.4265	26.2556	134	800	665
chr12:111745414-111745435:-	11.1445	30.2866	10.3288	141	917	261
chr12:111745449-111745470:-	32.727	30.6165	73.1689	416	927	1855
chr12:111745484-111745505:-	13.2635	12.174	14.9807	168	368	379
chr12:111745485-111745506:-	11.6153	12.9328	77.3083	147	391	1960
chr12:111745507-111745528:-	14.3622	6.86232	4.02114	182	207	101
chr12:111745526-111745547:+	9.57481	3.95903	2.32595	121	119	58
chr12:111746006-111746027:-	14.0483	3.13423	19.2778	178	94	488
chr12:111746020-111746041:+	18.6003	13.1308	7.17497	236	397	181
chr12:111746094-111746115:+	26.7624	7.81909	53.5757	340	236	1358
chr12:111746122-111746143:+	28.7244	25.0079	18.0557	365	757	457
chr12:111746134-111746155:-	26.6054	19.0364	27.8326	338	576	705
chr12:111746135-111746156:-	11.3014	11.0523	70.0151	143	334	1775
chr12:111746151-111746172:-	14.5192	1.97952	5.83459	184	59	147
chr12:111746170-111746191:+	22.2889	31.4743	28.6999	283	953	727
chr12:111746179-111746200:-	6.27857	4.35494	7.76631	79	131	196
chr12:111746184-111746205:-	12.0862	19.8612	6.22882	153	601	157
chr12:111746192-111746213:+	9.96722	13.5597	7.49035	126	410	189
chr12:111746198-111746219:+	7.37732	0.395903	7.29324	93	11	184
chr12:111746198-111746219:-	10.2027	7.91807	3.42979	129	239	86
chr12:111746212-111746233:+	19.699	21.3788	24.0874	250	647	610
chr12:111746226-111746247:-	13.185	28.9669	19.3566	167	877	490
chr12:111746240-111746261:+	23.0737	19.4982	15.3749	293	590	389
chr12:111746268-111746289:-	8.08365	8.05003	6.97785	102	243	176
chr12:111746269-111746290:-	13.185	7.09327	2.64133	167	214	66
chr12:111746277-111746298:-	13.4989	16.6609	6.89901	171	504	174
chr12:111746278-111746299:-	24.1725	48.7291	23.1807	307	1476	587
chr12:111746279-111746300:-	21.3471	37.4129	24.8758	271	1133	630
chr12:111746304-111746325:-	18.1294	2.80432	8.90957	230	84	225
chr12:111746323-111746344:-	17.0306	42.0317	21.1701	216	1273	536
chr12:111746356-111746377:+	28.9599	37.017	37.4912	368	1121	950
chr12:111746360-111746381:-	16.4812	11.0853	4.17883	209	335	105
chr12:111747054-111747075:+	11.6938	4.4869	4.73075	148	135	119
chr12:111747063-111747084:+	8.16214	43.8793	12.6547	103	1329	320
chr12:111747067-111747088:-	11.6153	25.7337	8.51534	147	779	215
chr12:111747099-111747120:+	18.5218	9.07278	14.1922	235	274	359
chr12:111747107-111747128:+	18.3648	32.959	10.6442	233	998	269
chr12:111747123-111747144:+	21.1117	6.43343	9.3038	268	194	235
chr12:111747136-111747157:-	14.1268	5.57564	5.83459	179	168	147
chr12:111747155-111747176:-	24.9573	31.3423	48.845	317	949	1238
chr12:111747156-111747177:-	9.26089	8.28098	3.46921	117	250	87
chr12:111747161-111747182:-	8.47606	3.39817	5.95286	107	102	150
chr12:111747165-111747186:+	19.2281	2.24345	18.7259	244	67	474
chr12:111747176-111747197:-	5.80767	28.9009	30.4739	73	875	772
chr12:111747177-111747198:+	9.6533	17.6507	5.28267	122	534	133
chr12:111747178-111747199:+	30.1371	26.8225	15.8874	383	812	402
chr12:111747181-111747202:-	30.451	29.8577	9.06727	387	904	229
chr12:111747182-111747203:-	34.2182	28.9669	7.64804	435	877	193
chr12:111747183-111747204:-	15.6964	39.3924	50.2642	199	1193	1274
chr12:111747197-111747218:+	15.8534	24.2161	22.3922	201	733	567
chr12:111747212-111747233:+	18.7572	23.0614	10.3682	238	698	262
chr12:111747215-111747236:-	10.2027	3.82707	4.80959	129	115	121
chr12:111747220-111747241:-	9.26089	6.53241	6.82016	117	197	172
chr12:111747221-111747242:+	9.10392	3.99203	4.6519	115	120	117
chr12:111747221-111747242:-	8.63303	10.9863	13.0096	109	332	329
chr12:111747222-111747243:+	5.10134	9.93058	11.3144	64	300	286
chr12:111747230-111747251:+	6.74946	35.3014	6.26824	85	1069	158
chr12:111747235-111747256:-	23.6231	32.3321	13.2461	300	979	335
chr12:111747236-111747257:-	16.3243	23.3583	24.4422	207	707	619
chr12:111747241-111747262:+	10.752	9.89758	11.2749	136	299	285
chr12:111747254-111747275:+	11.9293	2.54038	34.8104	151	76	882
chr12:111747273-111747294:+	13.4989	20.7519	15.6509	171	628	396
chr12:111747285-111747306:-	5.72919	6.73036	6.0317	72	203	152
chr12:111747286-111747307:-	54.2311	19.5642	39.1469	690	592	992
chr12:111747287-111747308:-	24.8788	15.6382	24.6787	316	473	625
chr12:111747314-111747335:-	22.1319	15.7701	21.8797	281	477	554
chr12:111747343-111747364:+	15.6179	8.182	3.82402	198	247	96
chr12:111747353-111747374:+	18.2078	11.4812	22.3922	231	347	567
chr12:111747356-111747377:+	20.7193	6.79634	9.22496	263	205	233
chr12:111747364-111747385:+	12.7926	4.45391	16.0845	162	134	407
chr12:111747371-111747392:+	22.9952	50.6756	11.7086	292	1535	296
chr12:111747402-111747423:+	13.8913	2.60636	10.1317	176	78	256
chr12:111747403-111747424:+	18.9142	5.70761	9.34323	240	172	236
chr12:111747438-111747459:+	13.6559	13.8566	4.88844	173	419	123
chr12:111747439-111747460:+	25.1143	8.6109	8.27881	319	260	209
chr12:111747442-111747463:+	6.27857	7.12626	13.9163	79	215	352
chr12:111747456-111747477:-	12.5571	29.5608	14.1528	159	895	358
chr12:111747467-111747488:-	46.5399	48.8281	33.3518	592	1479	845
chr12:111747503-111747524:+	16.4812	35.2354	27.0047	209	1067	684
chr12:111747533-111747554:+	13.8913	6.76335	6.58362	176	204	166
chr12:111747550-111747571:-	21.8965	7.81909	2.79903	278	236	70
chr12:111747552-111747573:+	17.8154	8.6109	2.04999	226	260	51
chr12:111747567-111747588:+	9.26089	14.2195	4.80959	117	430	121
chr12:111747596-111747617:+	12.3217	13.8236	7.64804	156	418	193
chr12:111747599-111747620:-	3.76714	0.197952	3.42979	47	5	86
chr12:111747600-111747621:-	11.6153	2.67235	8.71246	147	80	220
chr12:111747608-111747629:-	26.6054	25.3048	9.18553	338	766	232
chr12:111747609-111747630:-	10.2027	3.20022	5.83459	129	96	147
chr12:111747630-111747651:-	17.6585	10.3595	58.267	224	313	1477
chr12:111747709-111747730:-	17.5015	12.7679	6.82016	222	386	172
chr12:111747721-111747742:+	14.2837	11.1513	12.4576	181	337	315
chr12:111747722-111747743:+	14.2053	16.331	1.61634	180	494	40
chr12:111747737-111747758:-	17.737	44.3412	15.0595	225	1343	381
chr12:111747756-111747777:-	14.7546	7.68712	10.999	187	232	278
chr12:111747771-111747792:+	15.6179	1.35267	4.02114	198	40	101
chr12:111747775-111747796:-	18.9142	8.87483	15.2567	240	268	386
chr12:111747791-111747812:+	16.3243	5.11375	14.7442	207	154	373
chr12:111747795-111747816:-	21.0332	25.8987	21.8403	267	784	553
chr12:111747797-111747818:-	22.9952	33.5198	31.3018	292	1015	793
chr12:111747805-111747826:+	23.0737	22.9294	2.20768	293	694	55
chr12:111747808-111747829:-	26.6054	10.2275	7.37208	338	309	186
chr12:111747823-111747844:-	3.53169	2.67235	3.62691	44	80	91
chr12:111747824-111747845:-	4.70892	1.15472	5.63747	59	34	142
chr12:111747830-111747851:-	26.8409	11.6462	14.7047	341	352	372
chr12:111747840-111747861:-	13.2635	7.22524	18.174	168	218	460
chr12:111747878-111747899:+	31.1574	19.3333	15.5326	396	585	393
chr12:111747884-111747905:-	20.9547	35.8293	15.848	266	1085	401
chr12:111747890-111747911:+	21.1117	17.1558	88.5044	268	519	2244
chr12:111747891-111747912:+	46.3044	63.0806	68.8718	589	1911	1746
chr12:111747892-111747913:+	7.29883	4.84982	3.19325	92	146	80
chr12:111747908-111747929:-	4.86589	7.91807	14.1922	61	239	359
chr12:111747921-111747942:-	18.9927	63.2126	21.7614	241	1915	551
chr12:111747922-111747943:-	10.8305	8.77586	10.1317	137	265	256
chr12:111747923-111747944:-	8.39758	7.25823	4.73075	106	219	119
chr12:111747924-111747945:-	17.9724	0.593855	7.09612	228	17	179
chr12:111747928-111747949:-	14.5977	31.5073	13.7586	185	954	348
chr12:111747943-111747964:-	6.51401	64.2683	41.1181	82	1947	1042
chr12:111747944-111747965:-	24.4079	13.2628	10.1317	310	401	256
chr12:111747956-111747977:+	7.22035	87.6266	16.3211	91	2655	413
chr12:111747961-111747982:-	12.0078	21.1808	31.972	152	641	810
chr12:111747968-111747989:-	13.1065	21.3128	15.572	166	645	394
chr12:111747974-111747995:-	10.5951	3.99203	9.18553	134	120	232
chr12:111747975-111747996:-	1.56964	4.84982	5.08555	19	146	128
chr12:111747980-111748001:-	16.6382	36.4231	3.15383	211	1103	79
chr12:111747981-111748002:-	3.61018	4.81682	2.99614	45	145	75
chr12:111747987-111748008:-	15.6964	5.08076	19.8691	199	153	503
chr12:111747989-111748010:+	16.0888	46.3867	12.6942	204	1405	321
chr12:111748014-111748035:-	33.1979	25.9317	25.822	422	785	654
chr12:111748019-111748040:-	16.6382	29.9237	22.5499	211	906	571
chr12:111748141-111748162:+	9.6533	0.197952	3.94229	122	5	99
chr12:111748175-111748196:+	19.2281	2.01251	11.2355	244	60	284
chr12:111748222-111748243:-	24.6434	51.3355	24.4028	313	1555	618
chr12:111748225-111748246:+	17.0306	24.48	44.9027	216	741	1138
chr12:111748232-111748253:-	4.31651	9.03979	4.80959	54	273	121
chr12:111748249-111748270:+	16.3243	14.4505	13.8769	207	437	351
chr12:111748249-111748270:-	21.1117	7.45618	20.1845	268	225	511
chr12:111748255-111748276:+	6.43553	12.0091	3.46921	81	363	87
chr12:111748268-111748289:+	8.63303	0.692831	13.9951	109	20	354
chr12:111748321-111748342:-	6.20008	2.50739	0.906727	78	75	22
chr12:111748328-111748349:-	21.4256	21.0159	35.9143	272	636	910
chr12:111748336-111748357:-	12.2432	0.0329919	9.65861	155	0	244
chr12:111748365-111748386:+	30.8435	15.8361	25.9403	392	479	657
chr12:111748366-111748387:-	26.6839	10.0296	23.8114	339	303	603
chr12:111748376-111748397:-	17.737	19.5642	33.47	225	592	848
chr12:111748384-111748405:+	11.3014	16.7269	11.2749	143	506	285
chr12:111748384-111748405:-	22.1319	27.4163	26.4922	281	830	671
chr12:111748403-111748424:+	8.39758	10.8873	4.57306	106	329	115
chr12:111748404-111748425:+	10.4381	16.265	5.63747	132	492	142
chr12:111748410-111748431:-	10.4381	7.02728	12.6547	132	212	320
chr12:111748419-111748440:+	10.1242	8.80885	10.5653	128	266	267
chr12:111748419-111748440:-	21.0332	19.5972	17.4643	267	593	442
chr12:111748420-111748441:-	22.9168	20.62	18.1345	291	624	459
chr12:111748421-111748442:-	7.84821	21.8077	48.4507	99	660	1228
chr12:111748429-111748450:+	23.4661	13.2298	11.9846	298	400	303
chr12:111748436-111748457:+	14.4407	8.11602	11.2355	183	245	284
chr12:111748438-111748459:-	20.1699	51.3685	7.60862	256	1556	192
chr12:111748441-111748462:+	7.37732	53.9088	5.24324	93	1633	132
chr12:111748442-111748463:-	11.066	16.298	1.93172	140	493	48
chr12:111748454-111748475:+	17.0306	3.46415	26.9258	216	104	682
chr12:111748467-111748488:+	12.6356	3.49715	29.8431	160	105	756
chr12:111748468-111748489:+	22.6028	25.1399	7.29324	287	761	184
chr12:111748469-111748490:+	26.4485	25.7337	17.1884	336	779	435
chr12:111748472-111748493:-	29.2738	36.1262	16.7547	372	1094	424
chr12:111748482-111748503:-	11.066	2.27644	12.9701	140	68	328
chr12:111748483-111748504:+	17.8154	17.1888	6.07113	226	520	153
chr12:111748484-111748505:+	16.3243	2.73833	2.2471	207	82	56
chr12:111748485-111748506:-	8.47606	7.88507	14.3499	107	238	363
chr12:111748495-111748516:+	6.90642	10.2275	17.1095	87	309	433
chr12:111748500-111748521:-	7.84821	4.81682	14.0345	99	145	355
chr12:111748503-111748524:+	8.71151	15.7372	89.3323	110	476	2265
chr12:111748518-111748539:+	23.8586	4.12399	9.38265	303	124	237
chr12:111748520-111748541:-	18.6787	6.30146	6.74131	237	190	170
chr12:111748542-111748563:-	31.4713	22.7314	26.9258	400	688	682
chr12:111748544-111748565:-	22.0535	27.5153	52.2353	280	833	1324
chr12:111748561-111748582:+	23.6231	18.5745	22.4316	300	562	568
chr12:111748562-111748583:+	13.185	15.2423	42.419	167	461	1075
chr12:111748565-111748586:-	26.6054	2.83731	4.33652	338	85	109
chr12:111748571-111748592:-	14.0483	3.59612	4.37594	178	108	110
chr12:111748577-111748598:+	9.6533	4.58588	5.00671	122	138	126
chr12:111748625-111748646:-	13.5774	13.7576	10.6048	172	416	268
chr12:111748628-111748649:+	9.10392	13.4277	16.0057	115	406	405
chr12:111748631-111748652:+	25.0358	13.0978	8.31823	318	396	210
chr12:111748652-111748673:+	14.8331	60.6062	11.3538	188	1836	287
chr12:111748689-111748710:+	13.1065	15.1103	2.16826	166	457	54
chr12:111748704-111748725:+	8.55455	6.82933	9.93457	108	206	251
chr12:111748716-111748737:+	11.6153	3.49715	4.61248	147	105	116
chr12:111748717-111748738:+	17.6585	14.0216	9.3038	224	424	235
chr12:111748727-111748748:+	7.29883	21.7747	20.1845	92	659	511
chr12:111748759-111748780:-	8.00517	14.6484	5.51921	101	443	139
chr12:111748779-111748800:-	27.7827	21.4448	21.9586	353	649	556
chr12:111748780-111748801:-	15.0686	32.1342	9.8163	191	973	248
chr12:111748799-111748820:+	12.7141	16.0671	38.6739	161	486	980
chr12:111748805-111748826:-	18.5218	7.12626	11.1173	235	215	281
chr12:111748811-111748832:-	13.9698	0.362911	2.04999	177	10	51
chr12:111748812-111748833:-	18.3648	12.273	15.0201	233	371	380
chr12:111748815-111748836:+	25.2712	3.43116	12.3394	321	103	312
chr12:111748828-111748849:-	27.3118	12.0421	14.6653	347	364	371
chr12:111748829-111748850:-	22.9168	12.8999	3.70575	291	390	93
chr12:111748889-111748910:+	25.8991	70.5038	45.2575	329	2136	1147
chr12:111748904-111748925:+	29.8232	26.6905	36.9787	379	808	937
chr12:111748904-111748925:-	15.0686	42.5596	25.5855	191	1289	648
chr12:111749032-111749053:-	14.8331	5.01478	9.10669	188	151	230
chr12:111749036-111749057:+	18.6003	5.11375	24.6787	236	154	625
chr12:111749040-111749061:-	12.8711	3.99203	2.32595	163	120	58
chr12:111749047-111749068:+	15.8534	8.24799	34.9681	201	249	886
chr12:111749087-111749108:+	14.3622	10.8214	24.521	182	327	621
chr12:111749093-111749114:-	20.0129	28.0761	11.9846	254	850	303
chr12:111749094-111749115:-	12.6356	30.5835	20.3816	160	926	516
chr12:111749104-111749125:+	11.3799	0.263936	6.74131	144	7	170
chr12:111749141-111749162:+	21.6611	14.9454	11.3538	275	452	287
chr12:111749142-111749163:+	10.4381	15.6382	6.66247	132	473	168
chr12:111749154-111749175:+	32.9625	21.1148	18.8047	419	639	476
chr12:111749177-111749198:-	15.9319	7.12626	10.4076	202	215	263
chr12:111749189-111749210:-	29.9802	16.7599	15.099	381	507	382
chr12:111749204-111749225:+	9.49633	11.5802	5.63747	120	350	142
chr12:111749211-111749232:+	19.4636	15.6382	32.2479	247	473	817
chr12:111749212-111749233:-	28.0181	62.6847	22.1951	356	1899	562
chr12:111749234-111749255:-	28.1751	40.5471	12.6942	358	1228	321
chr12:111749235-111749256:-	12.2432	10.5904	11.5509	155	320	292
chr12:111749240-111749261:+	19.0711	34.1467	20.8547	242	1034	528
chr12:111749240-111749261:-	13.185	22.7644	19.7509	167	689	500
chr12:111749241-111749262:+	20.4053	13.4277	17.1884	259	406	435
chr12:111749250-111749271:+	30.2941	6.69736	16.0451	385	202	406
chr12:111749257-111749278:-	23.7016	30.2206	13.9557	301	915	353
chr12:111749258-111749279:-	23.8586	15.8691	22.471	303	480	569
chr12:111749273-111749294:-	2.74687	0.890783	2.79903	34	26	70
chr12:111749275-111749296:-	8.3191	0.527871	4.33652	105	15	109
chr12:111749278-111749299:+	11.9293	9.76562	12.8913	151	295	326
chr12:111749285-111749306:-	19.3851	4.35494	14.8624	246	131	376
chr12:111749286-111749307:+	8.71151	14.6814	45.8488	110	444	1162
chr12:111749287-111749308:+	10.2812	12.273	63.392	130	371	1607
chr12:111749299-111749320:+	19.856	4.78383	11.7086	252	144	296
chr12:111749300-111749321:+	17.1876	19.0364	9.77688	218	576	247
chr12:111749323-111749344:-	19.3066	20.9829	32.2873	245	635	818
chr12:111749324-111749345:-	6.67098	15.5392	21.6037	84	470	547
chr12:111749341-111749362:-	1.64812	1.25369	0.749035	20	37	18
chr12:111749342-111749363:-	7.29883	6.46642	5.20382	92	195	131
chr12:111749386-111749407:-	21.4256	7.95106	12.8913	272	240	326
chr12:111749389-111749410:-	20.4838	16.43	10.25	260	497	259
chr12:111749421-111749442:-	21.6611	40.5141	32.5633	275	1227	825
chr12:111749426-111749447:+	13.6559	19.6632	2.99614	173	595	75
chr12:111749436-111749457:+	18.2078	8.74287	13.2067	231	264	334
chr12:111749470-111749491:-	21.4256	6.5654	9.38265	272	198	237
chr12:111749485-111749506:-	19.0711	2.54038	11.1961	242	76	283
chr12:111749533-111749554:+	16.0888	15.1763	19.4355	204	459	492
chr12:111749540-111749561:-	7.61276	41.4049	7.72689	96	1254	195
chr12:111749541-111749562:-	27.6257	56.8781	33.9825	351	1723	861
chr12:111749544-111749565:+	7.84821	3.23321	9.10669	99	97	230
chr12:111749545-111749566:+	12.4002	9.53467	12.1423	157	288	307
chr12:111749555-111749576:+	10.4381	10.9863	4.77017	132	332	120
chr12:111749573-111749594:-	5.17982	20.1251	4.73075	65	609	119
chr12:111749585-111749606:+	20.3269	15.4402	24.4816	258	467	620
chr12:111749593-111749614:+	8.39758	1.12173	11.3932	106	33	288
chr12:111749602-111749623:-	18.5218	23.1933	9.10669	235	702	230
chr12:111750619-111750640:-	17.9724	32.563	15.4932	228	986	392
chr12:111750649-111750670:-	19.7775	18.8054	4.45479	251	569	112
chr12:111750659-111750680:-	7.92669	4.58588	11.2355	100	138	284
chr12:111750686-111750707:-	14.1268	13.8896	12.2999	179	420	311
chr12:111750692-111750713:+	17.2661	6.92831	6.70189	219	209	169
chr12:111750697-111750718:-	4.23803	1.05574	1.34038	53	31	33
chr12:111750720-111750741:+	20.6408	13.0318	18.4499	262	394	467
chr12:111750722-111750743:-	5.17982	0.0659839	0.157692	65	1	3
chr12:111750726-111750747:-	17.0306	23.5562	26.8076	216	713	679
chr12:111750729-111750750:+	17.0306	7.45618	20.4211	216	225	517
chr12:111750729-111750750:-	13.342	19.4652	10.8413	169	589	274
chr12:111750732-111750753:-	15.7749	12.6689	18.0163	200	383	456
chr12:111750751-111750772:+	11.2229	23.2593	5.91343	142	704	149
chr12:111750769-111750790:-	21.2686	13.9556	5.04613	270	422	127
chr12:111750789-111750810:+	6.20008	31.1444	8.27881	78	943	209
chr12:111750829-111750850:-	20.1699	16.0011	33.4306	256	484	847
chr12:111750835-111750856:-	16.7167	22.6655	7.25381	212	686	183
chr12:111750892-111750913:-	14.3622	10.4255	11.6692	182	315	295
chr12:111750901-111750922:-	17.9724	17.8157	15.1384	228	539	383
chr12:111750914-111750935:-	13.7344	38.9635	17.1884	174	1180	435
chr12:111750915-111750936:-	19.4636	15.6052	25.822	247	472	654
chr12:111750953-111750974:+	22.7598	3.10124	13.3249	289	93	337
chr12:111750965-111750986:+	9.02544	10.7554	2.48364	114	325	62
chr12:111750983-111751004:+	13.8128	9.63365	5.04613	175	291	127
chr12:111750997-111751018:-	11.8508	0.725823	8.75188	150	21	221
chr12:111751015-111751036:+	25.8206	11.8771	18.2922	328	359	463
chr12:111751018-111751039:-	18.2078	76.7723	13.0884	231	2326	331
chr12:111751062-111751083:-	10.5951	8.64389	8.75188	134	261	221
chr12:111751085-111751106:+	23.0737	45.5289	94.6544	293	1379	2400
chr12:111751089-111751110:+	29.1169	69.58	30.1585	370	2108	764
chr12:111751090-111751111:-	24.8788	20.29	11.3144	316	614	286
chr12:111751099-111751120:+	18.4433	16.43	3.07499	234	497	77
chr12:111751124-111751145:+	24.5649	2.40841	16.2028	312	72	410
chr12:111751127-111751148:+	40.9676	3.20022	75.4554	521	96	1913
chr12:111751193-111751214:+	14.6761	57.8349	27.5172	186	1752	697
chr12:111751275-111751296:-	14.9901	21.1808	27.5172	190	641	697
chr12:111752627-111752648:+	14.4407	0.0659839	9.06727	183	1	229
chr12:111752640-111752661:+	21.5826	24.8429	11.3538	274	752	287
chr12:111752709-111752730:+	13.6559	14.1535	16.2817	173	428	412
chr12:111752711-111752732:-	31.2359	21.7087	19.6326	397	657	497
chr12:111752714-111752735:-	21.975	18.1126	11.5509	279	548	292
chr12:111752720-111752741:+	16.4028	9.66664	10.723	208	292	271
chr12:111752723-111752744:+	14.7546	11.5802	6.0317	187	350	152
chr12:111752724-111752745:+	13.6559	6.49941	10.4471	173	196	264
chr12:111752732-111752753:+	8.16214	24.9419	16.5576	103	755	419
chr12:111753243-111753264:+	25.0358	18.7724	20.6182	318	568	522
chr12:111753249-111753270:-	13.5774	4.22297	33.6672	172	127	853
chr12:111753250-111753271:-	17.1876	7.91807	13.2461	218	239	335
chr12:111753251-111753272:-	16.1673	8.24799	13.2461	205	249	335
chr12:111753252-111753273:-	3.21777	1.51763	5.32209	40	45	134
chr12:111753256-111753277:+	20.2484	25.8987	2.2471	257	784	56
chr12:111753260-111753281:+	15.3825	1.91353	17.9768	195	57	455
chr12:111753264-111753285:+	7.4558	2.67235	8.16054	94	80	206
chr12:111753265-111753286:+	8.3191	1.18771	1.61634	105	35	40
chr12:111753269-111753290:-	50.0716	29.9237	25.6249	637	906	649
chr12:111753270-111753291:-	44.7348	35.4663	50.8555	569	1074	1289
chr12:111753276-111753297:+	8.86848	16.6939	9.61919	112	505	243
chr12:111753277-111753298:+	26.1345	44.5061	25.9008	332	1348	656
chr12:111753283-111753304:-	8.24062	8.80885	5.1644	104	266	130
chr12:111753284-111753305:+	8.47606	3.66211	3.07499	107	110	77
chr12:111753311-111753332:+	14.5192	0.692831	1.30096	184	20	32
chr12:111753339-111753360:+	16.7952	2.21046	8.63361	213	66	218
chr12:111753340-111753361:+	2.82535	3.43116	3.98171	35	103	100
chr12:111753365-111753386:-	12.4002	8.90783	27.1624	157	269	688
chr12:111753366-111753387:-	9.88874	6.07052	6.11055	125	183	154
chr12:111753372-111753393:-	12.7141	4.25596	4.02114	161	128	101
chr12:111753402-111753423:-	10.0457	8.87483	25.0335	127	268	634
chr12:111753404-111753425:+	12.3217	4.22297	3.54806	156	127	89
chr12:111753405-111753426:+	14.3622	27.4823	13.798	182	832	349
chr12:111753410-111753431:-	27.5472	2.24345	8.71246	350	67	220
chr12:111753416-111753437:+	17.737	12.438	14.547	225	376	368
chr12:111753443-111753464:+	23.7016	5.64162	11.4326	301	170	289
chr12:111753451-111753472:+	13.2635	3.62911	11.8269	168	109	299
chr12:111753469-111753490:-	17.423	27.3503	14.0345	221	828	355
chr12:111753478-111753499:-	22.0535	34.6415	15.4144	280	1049	390
chr12:111753483-111753504:+	15.6179	4.71785	16.6365	198	142	421
chr12:111753484-111753505:+	15.5395	14.1865	10.0923	197	429	255
chr12:111753508-111753529:+	17.423	16.5949	10.0923	221	502	255
chr12:111753547-111753568:+	18.1294	4.35494	13.4826	230	131	341
chr12:111753571-111753592:+	10.5951	2.37542	30.0008	134	71	760
chr12:111753582-111753603:-	14.5977	37.9077	34.8104	185	1148	882
chr12:111753584-111753605:+	19.542	6.5654	10.5653	248	198	267
chr12:111753588-111753609:-	20.8762	30.3856	16.124	265	920	408
chr12:111753589-111753610:-	8.16214	7.7861	8.59419	103	235	217
chr12:111753595-111753616:+	20.5623	5.93855	33.3912	261	179	846
chr12:111753625-111753646:+	14.6761	2.77132	6.18939	186	83	156
chr12:111753733-111753754:-	6.04312	5.77359	30.7104	76	174	778
chr12:111753734-111753755:-	12.7141	16.1001	11.9846	161	487	303
chr12:111753743-111753764:-	23.1522	31.0784	26.7681	294	941	678
chr12:111753749-111753770:-	10.5166	8.84184	58.6613	133	267	1487
chr12:111753750-111753771:+	17.737	7.09327	5.59805	225	214	141
chr12:111753759-111753780:-	13.5774	9.36971	7.09612	172	283	179
chr12:111753765-111753786:+	34.9245	154.336	23.6143	444	4677	598
chr12:111753773-111753794:+	31.3928	23.4243	15.9268	399	709	403
chr12:111753828-111753849:+	20.0914	33.8167	13.0884	255	1024	331
chr12:111753840-111753861:+	9.88874	15.8361	23.2989	125	479	590
chr12:111753852-111753873:+	17.8154	19.4323	6.82016	226	588	172
chr12:111753876-111753897:+	17.2661	7.72012	17.0701	219	233	432
chr12:111753882-111753903:+	18.9142	27.9442	7.96342	240	846	201
chr12:111753886-111753907:+	13.6559	8.90783	9.85572	173	269	249
chr12:111753888-111753909:-	6.59249	1.08873	24.2451	83	32	614
chr12:111753898-111753919:+	10.3596	4.75084	12.3394	131	143	312
chr12:111753899-111753920:+	20.4053	13.1638	6.5442	259	398	165
chr12:111754019-111754040:-	38.5347	11.3822	19.7903	490	344	501
chr12:111754082-111754103:+	7.92669	18.6075	9.61919	100	563	243
chr12:111754083-111754104:-	12.9495	21.8077	9.65861	164	660	244
chr12:111754100-111754121:-	19.856	20.653	21.8797	252	625	554
chr12:111754101-111754122:+	11.3799	52.4572	15.1778	144	1589	384
chr12:111754107-111754128:+	18.6787	16.43	26.4528	237	497	670
chr12:111754108-111754129:+	14.4407	16.1661	20.4211	183	489	517
chr12:111754116-111754137:+	16.7167	9.33672	15.1778	212	282	384
chr12:111754118-111754139:-	35.5524	12.5369	54.6796	452	379	1386
chr12:111754169-111754190:-	27.2333	46.0238	44.5873	346	1394	1130
chr12:111754170-111754191:-	29.1953	66.9077	21.1307	371	2027	535
chr12:111754176-111754197:-	10.9875	27.4163	8.63361	139	830	218
chr12:111754189-111754210:+	13.2635	6.99429	4.92786	168	211	124
chr12:111754193-111754214:+	10.752	15.3083	6.82016	136	463	172
chr12:111754194-111754215:+	10.752	11.7121	8.47592	136	354	214
chr12:111754213-111754234:+	4.00259	6.40044	3.62691	50	193	91
chr12:111754284-111754305:+	13.4204	9.36971	8.31823	170	283	210
chr12:111754491-111754512:-	27.1548	14.0876	18.0951	345	426	458
chr12:111754492-111754513:-	23.7801	23.0944	26.098	302	699	661
chr12:111754520-111754541:-	12.7926	15.1433	12.3394	162	458	312
chr12:111754530-111754551:-	27.4687	72.8462	40.5267	349	2207	1027
chr12:111754542-111754563:-	15.5395	23.6882	35.4806	197	717	899
chr12:111754588-111754609:-	33.9043	9.89758	21.8797	431	299	554
chr12:111754590-111754611:-	19.7775	13.6257	9.69803	251	412	245
chr12:111754593-111754614:+	10.4381	5.60863	24.2845	132	169	615
chr12:111754593-111754614:-	13.5774	64.0044	8.71246	172	1939	220
chr12:111754594-111754615:-	14.2053	9.60066	20.4605	180	290	518
chr12:111754607-111754628:-	21.5826	100.329	27.3595	274	3040	693
chr12:111754621-111754642:-	39.0056	17.4857	23.8509	496	529	604
chr12:111754624-111754645:+	13.1065	12.7349	15.1778	166	385	384
chr12:111754638-111754659:+	6.51401	19.6302	10.999	82	594	278
chr12:111754642-111754663:-	17.8939	11.3492	8.16054	227	343	206
chr12:111754655-111754676:+	16.2458	21.9726	12.024	206	665	304
chr12:111754658-111754679:+	15.2255	11.3492	7.72689	193	343	195
chr12:111754693-111754714:+	10.2812	0.626847	16.8336	130	18	426
chr12:111754694-111754715:+	19.7775	4.4869	9.3038	251	135	235
chr12:111754694-111754715:-	10.8305	13.1968	17.8191	137	399	451
chr12:111754709-111754730:-	22.5244	15.8031	35.9143	286	478	910
chr12:111754711-111754732:-	10.2812	4.12399	9.8163	130	124	248
chr12:111754712-111754733:+	12.0078	2.11148	5.99228	152	63	151
chr12:111754739-111754760:-	11.7723	10.5904	17.0701	149	320	432
chr12:111754745-111754766:-	14.4407	10.3595	13.8769	183	313	351
chr12:111754746-111754767:-	20.1699	7.58815	4.25767	256	229	107
chr12:111754756-111754777:+	28.2535	39.7883	22.6682	359	1205	574
chr12:111754789-111754810:+	17.2661	24.744	11.5115	219	749	291
chr12:111754840-111754861:+	13.6559	6.10351	19.0807	173	184	483
chr12:111754852-111754873:-	8.16214	8.24799	5.71632	103	249	144
chr12:111754881-111754902:-	16.0103	16.7929	2.01057	203	508	50
chr12:111754922-111754943:-	24.7219	23.7542	14.9413	314	719	378
chr12:111754924-111754945:+	21.7395	6.20249	19.6326	276	187	497
chr12:111754925-111754946:+	24.3294	28.0432	31.4595	309	849	797
chr12:111754933-111754954:-	19.4636	13.7906	8.00285	247	417	202
chr12:111754941-111754962:-	16.3243	0.329919	3.42979	207	9	86
chr12:111754942-111754963:-	13.8913	17.9806	12.9701	176	544	328
chr12:111754947-111754968:+	15.2255	3.13423	22.0768	193	94	559
chr12:111754951-111754972:+	8.86848	102.935	9.57976	112	3119	242
chr12:111754952-111754973:+	25.5852	20.62	18.2528	325	624	462
chr12:111754979-111755000:-	9.26089	32.2331	13.0884	117	976	331
chr12:111754984-111755005:-	17.58	9.76562	52.9844	223	295	1343
chr12:111754985-111755006:-	17.5015	14.3185	18.6865	222	433	473
chr12:111754988-111755009:+	21.8965	6.07052	10.25	278	183	259
chr12:111754989-111755010:+	20.2484	5.93855	10.4471	257	179	264
chr12:111755001-111755022:+	17.1876	18.0466	7.96342	218	546	201
chr12:111755004-111755025:-	10.2812	9.56766	4.1394	130	289	104
chr12:111755008-111755029:+	5.88616	2.60636	6.30766	74	78	159
chr12:111755012-111755033:-	20.1699	14.9454	37.4912	256	452	950
chr12:111755026-111755047:+	5.57223	4.091	3.86344	70	123	97
chr12:111755047-111755068:+	12.5571	0.16496	8.59419	159	4	217
chr12:111755074-111755095:+	27.8611	15.0773	19.1201	354	456	484
chr12:111755619-111755640:-	45.2842	37.4459	31.1441	576	1134	789
chr12:111755620-111755641:-	26.5269	3.13423	10.8807	337	94	275
chr12:111755628-111755649:-	14.3622	7.32421	5.04613	182	221	127
chr12:111755629-111755650:-	20.4053	29.0329	18.0951	259	879	458
chr12:111755646-111755667:+	20.4838	7.65413	21.9191	260	231	555
chr12:111755660-111755681:-	16.1673	23.8862	28.0691	205	723	711
chr12:111755675-111755696:-	12.4787	2.14448	6.78074	158	64	171
chr12:111755687-111755708:-	10.0457	2.14448	5.71632	127	64	144
chr12:111755694-111755715:+	15.147	2.93628	22.7076	192	88	575
chr12:111755705-111755726:-	13.5774	7.15925	12.8913	172	216	326
chr12:111755706-111755727:-	30.451	32.2991	37.4517	387	978	949
chr12:111755717-111755738:-	18.9927	17.7167	31.696	241	536	803
chr12:111755720-111755741:-	20.4838	13.5927	7.13554	260	411	180
chr12:111755721-111755742:-	30.1371	20.587	24.797	383	623	628
chr12:111755724-111755745:+	6.20008	6.79634	2.20768	78	205	55
chr12:111755757-111755778:-	24.5649	27.9442	9.97399	312	846	252
chr12:111755779-111755800:-	17.8939	19.9601	13.9163	227	604	352
chr12:111755804-111755825:-	9.88874	6.73036	3.94229	125	203	99
chr12:111755823-111755844:-	15.304	3.16723	5.75574	194	95	145
chr12:111755826-111755847:-	20.4838	8.67688	4.21825	260	262	106
chr12:111755827-111755848:-	14.0483	8.08303	6.74131	178	244	170
chr12:111755834-111755855:-	23.5446	13.3287	21.9586	299	403	556
chr12:111755846-111755867:-	17.9724	18.1126	25.0335	228	548	634
chr12:111755847-111755868:-	7.22035	8.64389	4.41536	91	261	111
chr12:111755856-111755877:-	20.7978	21.7417	21.2095	264	658	537
chr12:111755857-111755878:-	17.58	4.58588	6.26824	223	138	158
chr12:111755886-111755907:-	24.8003	67.8974	32.7998	315	2057	831
chr12:111755887-111755908:+	14.2837	17.2548	11.7086	181	522	296
chr12:111755919-111755940:-	18.2078	5.04777	24.6787	231	152	625
chr12:111755924-111755945:+	14.4407	1.41865	3.31152	183	42	83
chr12:111755977-111755998:-	33.8258	38.7655	18.3711	430	1174	465
chr12:111756004-111756025:+	25.8206	16.8589	30.7893	328	510	780
chr12:111756047-111756068:+	24.8788	14.0216	34.9287	316	424	885
chr12:111756057-111756078:-	31.6283	12.339	22.8259	402	373	578
chr12:111756058-111756079:-	16.9521	60.4742	80.3439	215	1832	2037
chr12:111756074-111756095:+	6.82794	79.0487	7.33266	86	2395	185
chr12:111756074-111756095:-	9.26089	13.1638	11.1567	117	398	282
chr12:111756077-111756098:-	15.0686	6.63138	2.08941	191	200	52
chr12:111756169-111756190:-	14.5192	7.12626	7.4115	184	215	187
chr12:111756170-111756191:-	44.1069	51.2365	73.4448	561	1552	1862
chr12:111756171-111756192:-	25.7421	23.3583	28.2662	327	707	716
chr12:111756199-111756220:+	12.6356	9.76562	21.0912	160	295	534
chr12:111756200-111756221:+	12.7141	15.9351	9.50092	161	482	240
chr12:111756209-111756230:+	7.29883	2.8703	11.1567	92	86	282
chr12:111756225-111756246:+	10.3596	5.70761	9.54034	131	172	241
chr12:111756227-111756248:-	14.3622	34.7075	6.18939	182	1051	156
chr12:111756240-111756261:+	8.78999	13.6917	23.772	111	414	602
chr12:111756249-111756270:-	16.4812	23.4573	21.0912	209	710	534
chr12:111756253-111756274:+	15.3825	1.88054	6.62305	195	56	167
chr12:111756254-111756275:+	26.9194	23.2593	29.0547	342	704	736
chr12:111756255-111756276:+	9.02544	17.5517	12.6942	114	531	321
chr12:111756270-111756291:+	9.33937	0.296928	0.473075	118	8	11
chr12:111756271-111756292:+	11.066	14.0876	6.5442	140	426	165
chr12:111756271-111756292:-	21.3471	1.6496	7.49035	271	49	189
chr12:111756281-111756302:+	9.26089	10.5904	2.72018	117	320	68
chr12:111756282-111756303:+	21.7395	6.79634	14.9807	276	205	379
chr12:111756350-111756371:+	15.7749	13.1638	21.1307	200	398	535
chr12:111756365-111756386:-	16.6382	9.4027	25.5855	211	284	648
chr12:111756368-111756389:+	35.7878	16.496	2.87787	455	499	72
chr12:111756385-111756406:-	14.5977	0.725823	15.2567	185	21	386
chr12:111756392-111756413:-	17.58	24.0841	19.948	223	729	505
chr12:111756393-111756414:+	18.5218	9.50168	32.721	235	287	829
chr12:111756397-111756418:-	6.51401	11.6462	18.0557	82	352	457
chr12:111756398-111756419:-	13.4989	1.25369	16.0057	171	37	405
chr12:111756409-111756430:-	21.8965	9.66664	13.3249	278	292	337
chr12:111756412-111756433:+	15.8534	4.65186	6.66247	201	140	168
chr12:111756413-111756434:+	16.0888	4.94879	15.0595	204	149	381
chr12:111756416-111756437:-	15.8534	7.3572	5.91343	201	222	149
chr12:111756417-111756438:-	1.3342	8.87483	0.867304	16	268	21
chr12:111756419-111756440:+	15.2255	12.438	11.1961	193	376	283
chr12:111756422-111756443:+	19.542	8.57791	14.7047	248	259	372
chr12:111756431-111756452:-	23.1522	19.3333	10.0923	294	585	255
chr12:111756445-111756466:-	6.20008	34.5096	7.45093	78	1045	188
chr12:111756459-111756480:+	20.9547	17.6507	16.4393	266	534	416
chr12:111756460-111756481:+	27.7042	42.5266	19.1201	352	1288	484
chr12:111756461-111756482:+	19.7775	11.6462	28.2268	251	352	715
chr12:111756464-111756485:-	37.3575	58.1318	19.1201	475	1761	484
chr12:111756487-111756508:+	7.69124	4.35494	4.61248	97	131	116
chr12:111756511-111756532:-	11.1445	58.8576	18.2528	141	1783	462
chr12:111756520-111756541:-	17.6585	10.1285	11.3144	224	306	286
chr12:111756521-111756542:-	20.7193	10.8214	22.8259	263	327	578
chr12:111756533-111756554:+	11.3799	13.2958	7.60862	144	402	192
chr12:111756541-111756562:-	26.213	13.3617	14.4682	333	404	366
chr12:111756542-111756563:+	10.5951	1.25369	3.74517	134	37	94
chr12:111756552-111756573:-	18.6787	6.23548	3.07499	237	188	77
chr12:111756584-111756605:+	21.8965	52.4902	9.46149	278	1590	239
chr12:111756585-111756606:+	13.185	2.93628	4.57306	167	88	115
chr12:111756588-111756609:+	9.1824	2.54038	2.64133	116	76	66
chr12:111756592-111756613:-	17.2661	26.6245	27.6354	219	806	700
chr12:111756593-111756614:-	16.4812	7.88507	9.61919	209	238	243
chr12:111756630-111756651:-	19.2281	27.3173	8.90957	244	827	225
chr12:111756637-111756658:+	10.4381	23.2923	16.9913	132	705	430
chr12:111756658-111756679:+	8.39758	6.89532	13.798	106	208	349
chr12:111756673-111756694:-	18.3648	24.48	12.1028	233	741	306
chr12:111756682-111756703:+	6.1216	40.6461	14.4682	77	1231	366
chr12:111756691-111756712:+	14.7546	8.24799	12.4971	187	249	316
chr12:111756749-111756770:-	30.6865	30.5835	15.2172	390	926	385
chr12:111756797-111756818:+	13.1065	5.44367	11.0778	166	164	280
chr12:111756805-111756826:-	28.8814	5.14674	9.97399	367	155	252
chr12:111756808-111756829:+	11.7723	12.339	12.8124	149	373	324
chr12:111756835-111756856:-	38.4562	13.2628	13.049	489	401	330
chr12:111756839-111756860:-	34.0612	42.8565	54.5219	433	1298	1382
chr12:111756889-111756910:-	20.4053	6.99429	17.5432	259	211	444
chr12:111756900-111756921:+	25.5852	110.292	14.6259	325	3342	370
chr12:111756913-111756934:-	16.1673	9.36971	28.6999	205	283	727
chr12:111756920-111756941:+	11.9293	0.989758	0.630766	151	29	15
chr12:111756927-111756948:+	25.3497	12.306	14.3499	322	372	363
chr12:111756944-111756965:-	13.8128	43.9453	15.9663	175	1331	404
chr12:111756952-111756973:-	14.2053	10.8543	9.85572	180	328	249
chr12:111756972-111756993:-	26.7624	12.471	41.8671	340	377	1061
chr12:111756973-111756994:-	22.1319	26.1956	16.5576	281	793	419
chr12:111757076-111757097:+	8.71151	2.37542	17.3067	110	71	438
chr12:111757084-111757105:+	23.0737	31.7053	12.3788	293	960	313
chr12:111757116-111757137:+	23.3092	21.7417	26.9653	296	658	683
chr12:111757167-111757188:-	14.6761	36.5551	4.92786	186	1107	124
chr12:111757170-111757191:-	23.6231	22.9624	16.2422	300	695	411
chr12:111757183-111757204:-	30.2156	10.0296	57.518	384	303	1458
chr12:111757201-111757222:+	10.6736	3.03526	3.70575	135	91	93
chr12:111757211-111757232:-	14.9116	15.1103	5.87401	189	457	148
chr12:111757235-111757256:-	12.1647	4.38793	10.1711	154	132	257
chr12:111757239-111757260:+	18.7572	11.4812	9.97399	238	347	252
chr12:111757243-111757264:-	28.0966	45.7598	18.2134	357	1386	461
chr12:111757265-111757286:+	14.5977	6.20249	19.7509	185	187	500
chr12:111757265-111757286:-	10.8305	20.521	8.67304	137	621	219
chr12:111757267-111757288:+	31.7852	14.2525	9.54034	404	431	241
chr12:111757269-111757290:-	15.3825	1.78157	19.6326	195	53	497
chr12:111757270-111757291:-	15.304	30.9464	29.7249	194	937	753
chr12:111757284-111757305:-	10.8305	10.5904	6.50478	137	320	164
chr12:111757295-111757316:+	8.16214	7.7861	4.69132	103	235	118
chr12:111757301-111757322:+	20.7978	8.90783	15.4932	264	269	392
chr12:111757342-111757363:-	16.9521	25.3708	17.0701	215	768	432
chr12:111757345-111757366:-	8.55455	6.43343	7.33266	108	194	185
chr12:111757348-111757369:-	20.7193	9.96357	9.46149	263	301	239
chr12:111757350-111757371:+	8.47606	43.2524	5.59805	107	1310	141
chr12:111757351-111757372:+	19.3851	3.13423	1.14326	246	94	28
chr12:111757354-111757375:-	14.9901	31.7053	27.4383	190	960	695
chr12:111757357-111757378:+	11.4584	17.7497	12.7336	145	537	322
chr12:111757358-111757379:+	4.63044	11.2832	4.1394	58	341	104
chr12:111757390-111757411:+	19.699	22.5005	47.4257	250	681	1202
chr12:111757391-111757412:-	11.6938	21.6427	10.2894	148	655	260
chr12:111757392-111757413:-	7.22035	12.273	22.7864	91	371	577
chr12:111757399-111757420:-	22.1319	12.207	17.8586	281	369	452
chr12:111757471-111757492:-	11.6153	55.8884	21.4855	147	1693	544
chr12:111757476-111757497:+	20.4838	40.5801	10.4865	260	1229	265
chr12:111757481-111757502:-	24.0155	18.0796	8.87015	305	547	224
chr12:111757482-111757503:-	16.4028	18.3105	8.67304	208	554	219
chr12:111757518-111757539:-	12.9495	8.24799	13.1278	164	249	332
chr12:111757519-111757540:-	23.3092	3.2662	16.7153	296	98	423
chr12:111757520-111757541:-	8.94696	12.5369	11.9451	113	379	302
chr12:111757524-111757545:-	10.1242	3.6951	3.50864	128	111	88
chr12:111757527-111757548:+	26.0561	22.0386	13.9163	331	667	352
chr12:111757528-111757549:+	28.1751	20.488	16.0057	358	620	405
chr12:111757529-111757550:+	11.3014	8.94082	2.99614	143	270	75
chr12:111757555-111757576:-	21.1117	20.323	14.7047	268	615	372
chr12:111757563-111757584:+	13.6559	1.81456	37.4517	173	54	949
chr12:111757582-111757603:+	9.6533	0.0329919	1.93172	122	0	48
chr12:111757608-111757629:-	13.1065	62.3218	23.6143	166	1888	598
chr12:111757610-111757631:+	9.88874	16.8919	21.2884	125	511	539
chr12:111757611-111757632:+	9.88874	5.11375	7.96342	125	154	201
chr12:111757611-111757632:-	16.0103	15.5062	5.36151	203	469	135
chr12:111757625-111757646:-	16.7952	35.2354	14.9807	213	1067	379
chr12:111757655-111757676:-	12.2432	12.9328	10.1317	155	391	256
chr12:111757657-111757678:+	18.8357	27.1854	10.1317	239	823	256
chr12:111757658-111757679:+	30.2941	24.447	28.3845	385	740	719
chr12:111757659-111757680:-	14.2053	9.8316	4.25767	180	297	107
chr12:111757670-111757691:+	29.0384	10.9203	15.3749	369	330	389
chr12:111757671-111757692:-	26.6054	34.5426	14.6653	338	1046	371
chr12:111757681-111757702:-	12.4787	27.2184	10.6836	158	824	270
chr12:111757682-111757703:-	10.4381	0.626847	3.31152	132	18	83
chr12:111757742-111757763:-	19.856	3.29919	12.6547	252	99	320
chr12:111757750-111757771:+	18.4433	2.67235	9.93457	234	80	251
chr12:111757781-111757802:-	18.0509	6.73036	11.5903	229	203	293
chr12:111757783-111757804:-	15.461	28.802	48.2536	196	872	1223
chr12:111757794-111757815:-	16.4812	5.67461	19.8691	209	171	503
chr12:111757796-111757817:+	13.2635	2.30944	15.4932	168	69	392
chr12:111757819-111757840:+	25.2712	11.7451	6.78074	321	355	171
chr12:111757823-111757844:+	12.7926	9.4027	13.2461	162	284	335
chr12:111757850-111757871:+	18.2863	4.4869	10.0528	232	135	254
chr12:111757900-111757921:+	22.4459	42.4276	20.697	285	1285	524
chr12:111757912-111757933:+	24.251	8.08303	6.62305	308	244	167
chr12:111757913-111757934:+	22.8383	14.5494	21.7614	290	440	551
chr12:111757923-111757944:-	20.6408	10.1615	31.6566	262	307	802
chr12:111757933-111757954:+	14.7546	55.7564	23.8509	187	1689	604
chr12:111757936-111757957:-	19.7775	1.15472	2.91729	251	34	73
chr12:111757956-111757977:-	25.2712	1.38566	20.1451	321	41	510
chr12:111757969-111757990:-	20.2484	6.40044	2.79903	257	193	70
chr12:111757974-111757995:-	23.7801	27.9442	15.7692	302	846	399
chr12:111758046-111758067:-	20.4053	6.30146	21.6826	259	190	549
chr12:111758051-111758072:+	14.2053	13.2628	5.40094	180	401	136
chr12:111758052-111758073:+	30.5295	35.2354	17.7009	388	1067	448
chr12:111758052-111758073:-	8.16214	17.9806	9.22496	103	544	233
chr12:111758053-111758074:+	16.7167	16.496	16.3211	212	499	413
chr12:111758054-111758075:+	11.3014	7.45618	13.2855	143	225	336
chr12:111758095-111758116:+	31.1574	34.8725	31.1835	396	1056	790
chr12:111758113-111758134:-	5.65071	0.890783	2.4048	71	26	60
chr12:111758118-111758139:-	6.04312	2.63936	6.70189	76	79	169
chr12:111758119-111758140:-	29.1169	14.4835	16.597	370	438	420
chr12:111758122-111758143:-	23.1522	39.5903	45.0209	294	1199	1141
chr12:111758137-111758158:+	25.7421	20.7849	17.5826	327	629	445
chr12:111758138-111758159:+	16.0888	35.1694	21.4461	204	1065	543
chr12:111758144-111758165:-	17.1091	2.63936	10.25	217	79	259
chr12:111758145-111758166:-	14.3622	11.9761	7.33266	182	362	185
chr12:111758148-111758169:-	32.0207	24.1501	7.01727	407	731	177
chr12:111758152-111758173:+	15.3825	16.43	14.3499	195	497	363
chr12:111758153-111758174:+	7.84821	25.6017	20.1057	99	775	509
chr12:111758188-111758209:-	7.69124	11.0523	13.4038	97	334	339
chr12:111758219-111758240:+	19.9344	17.9806	6.11055	253	544	154
chr12:111758220-111758241:+	20.2484	26.9874	16.7153	257	817	423
chr12:111758222-111758243:+	17.3445	37.2809	24.797	220	1129	628
chr12:111758235-111758256:-	14.9116	14.7804	18.6076	189	447	471
chr12:111758239-111758260:+	15.147	16.1331	11.7874	192	488	298
chr12:111758241-111758262:+	12.2432	5.54265	7.88458	155	167	199
chr12:111758248-111758269:+	17.423	8.34696	2.52307	221	252	63
chr12:111758263-111758284:+	20.0129	23.2593	18.3316	254	704	464
chr12:111758268-111758289:+	8.47606	6.53241	8.39708	107	197	212
chr12:111758279-111758300:-	18.5218	20.2241	23.3384	235	612	591
chr12:111758286-111758307:-	10.752	26.5255	24.3633	136	803	617
chr12:111758294-111758315:+	12.4002	9.99656	5.12498	157	302	129
chr12:111758365-111758386:+	19.2281	7.45618	59.6468	244	225	1512
chr12:111758367-111758388:-	17.1091	20.8839	7.72689	217	632	195
chr12:111758400-111758421:-	18.8357	2.4744	8.39708	239	74	212
chr12:111758429-111758450:+	5.41526	1.58361	7.25381	68	47	183
chr12:111758454-111758475:+	13.7344	14.2525	30.7499	174	431	779
chr12:111758455-111758476:-	17.737	16.199	4.6519	225	490	117
chr12:111758461-111758482:-	14.9116	44.2092	26.9258	189	1339	682
chr12:111758471-111758492:-	17.0306	7.58815	5.47978	216	229	138
chr12:111758522-111758543:+	12.8711	37.2479	32.6816	163	1128	828
chr12:111758534-111758555:+	10.752	9.89758	7.33266	136	299	185
chr12:111758535-111758556:+	17.3445	11.6791	19.9086	220	353	504
chr12:111758539-111758560:+	16.4028	11.7121	12.8519	208	354	325
chr12:111758540-111758561:+	13.4989	15.8691	7.84516	171	480	198
chr12:111758540-111758561:-	24.9573	38.5346	12.3394	317	1167	312
chr12:111758554-111758575:+	22.5244	10.9533	10.2105	286	331	258
chr12:111758561-111758582:+	20.0914	19.1353	55.7045	255	579	1412
chr12:111758562-111758583:+	30.1371	14.7474	20.3422	383	446	515
chr12:111758563-111758584:-	10.752	5.57564	21.1701	136	168	536
chr12:111758564-111758585:-	30.0586	23.4573	42.6556	382	710	1081
chr12:111758565-111758586:-	19.3066	29.9237	8.75188	245	906	221
chr12:111758582-111758603:+	13.8128	27.8122	11.4721	175	842	290
chr12:111758592-111758613:-	14.0483	12.471	10.723	178	377	271
chr12:111758626-111758647:+	23.7801	1.81456	1.65576	302	54	41
chr12:111758627-111758648:+	25.1143	2.30944	33.5095	319	69	849
chr12:111758629-111758650:-	25.5852	51.5334	19.0807	325	1561	483
chr12:111758630-111758651:-	9.88874	22.1706	43.1286	125	671	1093
chr12:111758634-111758655:+	24.4864	12.6689	16.0057	311	383	405
chr12:111758641-111758662:-	20.4838	5.67461	20.8547	260	171	528
chr12:111758642-111758663:-	8.78999	24.9419	5.87401	111	755	148
chr12:111758643-111758664:-	3.84562	34.6745	5.55863	48	1050	140
chr12:111758644-111758665:-	12.0862	0.758815	17.1884	153	22	435
chr12:111758646-111758667:+	16.9521	33.3878	19.9086	215	1011	504
chr12:111758675-111758696:+	13.028	6.53241	17.3067	165	197	438
chr12:111758681-111758702:-	36.7296	6.9613	7.52977	467	210	190
chr12:111758682-111758703:-	12.3217	6.9613	4.17883	156	210	105
chr12:111758691-111758712:-	18.2078	72.3513	41.5123	231	2192	1052
chr12:111758712-111758733:+	20.7978	11.5472	28.6604	264	349	726
chr12:111758722-111758743:-	6.27857	8.84184	9.93457	79	267	251
chr12:111758723-111758744:-	35.7093	36.4891	31.6566	454	1105	802
chr12:111758724-111758745:-	11.6153	2.80432	15.2567	147	84	386
chr12:111758744-111758765:+	19.856	19.7292	9.3038	252	597	235
chr12:111758746-111758767:-	19.4636	3.29919	19.0807	247	99	483
chr12:111758747-111758768:-	16.4028	20.8509	10.4471	208	631	264
chr12:111758778-111758799:-	10.1242	5.90556	5.6769	128	178	143
chr12:111758779-111758800:-	28.4105	5.70761	5.24324	361	172	132
chr12:111758780-111758801:-	10.909	7.7861	10.999	138	235	278
chr12:111758781-111758802:+	11.3014	2.77132	9.50092	143	83	240
chr12:111758792-111758813:+	8.78999	6.43343	16.2817	111	194	412
chr12:111758793-111758814:+	13.185	13.2958	3.98171	167	402	100
chr12:111758795-111758816:-	18.3648	24.1171	16.7153	233	730	423
chr12:111758808-111758829:+	16.4812	3.59612	61.1449	209	108	1550
chr12:111758818-111758839:+	22.1319	19.1353	36.1902	281	579	917
chr12:111758823-111758844:+	11.4584	24.3481	5.99228	145	737	151
chr12:111758825-111758846:+	19.9344	10.9863	16.7942	253	332	425
chr12:111758847-111758868:+	21.4256	5.60863	33.9037	272	169	859
chr12:111758848-111758869:+	27.4687	26.5255	30.8287	349	803	781
chr12:111758848-111758869:-	22.2104	9.53467	12.1423	282	288	307
chr12:111758849-111758870:-	8.63303	2.57337	8.27881	109	77	209
chr12:111758853-111758874:+	30.0586	50.7086	23.0624	382	1536	584
chr12:111758854-111758875:+	15.8534	6.99429	10.8413	201	211	274
chr12:111758865-111758886:-	13.4989	12.273	16.124	171	371	408
chr12:111758881-111758902:+	27.0763	15.7042	22.3134	344	475	565
chr12:111758913-111758934:-	10.752	17.7497	11.5115	136	537	291
chr12:111758924-111758945:+	11.5369	20.29	10.9201	146	614	276
chr12:111758929-111758950:-	24.0155	29.7917	13.5615	305	902	343
chr12:111758962-111758983:+	19.6205	9.13877	11.8269	249	276	299
chr12:111758974-111758995:+	18.9142	20.1581	13.8769	240	610	351
chr12:111758978-111758999:+	28.5675	29.9567	35.9537	363	907	911
chr12:111758979-111759000:+	14.2053	11.0853	4.49421	180	335	113
chr12:111758984-111759005:+	8.3191	2.67235	28.3845	105	80	719
chr12:111759298-111759319:-	28.7244	10.0296	17.0701	365	303	432
chr12:111759299-111759320:-	13.342	30.5835	20.9336	169	926	530
chr12:111759330-111759351:-	22.9168	11.2832	35.4018	291	341	897
chr12:111759351-111759372:-	36.8866	26.3936	47.6229	469	799	1207
chr12:111759354-111759375:+	17.8154	18.6404	10.1711	226	564	257
chr12:111759364-111759385:+	29.2738	2.27644	5.6769	372	68	143
chr12:111759367-111759388:+	16.9521	16.9249	18.0557	215	512	457
chr12:111759369-111759390:-	21.3471	13.8896	10.2105	271	420	258
chr12:111759374-111759395:+	14.4407	1.68259	3.03556	183	50	76
chr12:111759410-111759431:+	7.37732	1.74857	0.433652	93	52	10
chr12:111759463-111759484:+	20.9547	6.1365	6.62305	266	185	167
chr12:111759464-111759485:+	12.2432	2.24345	16.7942	155	67	425
chr12:111759484-111759505:+	14.8331	16.331	6.70189	188	494	169
chr12:111759490-111759511:+	16.7952	6.30146	6.0317	213	190	152
chr12:111759520-111759541:-	19.6205	9.89758	16.124	249	299	408
chr12:111759544-111759565:+	8.00517	1.68259	4.69132	101	50	118
chr12:111759547-111759568:-	12.2432	23.8532	13.4826	155	722	341
chr12:111759596-111759617:+	12.6356	25.3048	12.6942	160	766	321
chr12:111759612-111759633:+	23.4661	13.7246	27.123	298	415	687
chr12:111759622-111759643:-	25.2712	4.81682	8.08169	321	145	204
chr12:111759623-111759644:-	26.1345	19.1353	10.25	332	579	259
chr12:111759662-111759683:+	16.4812	2.57337	10.0134	209	77	253
chr12:111759663-111759684:+	32.0992	34.8725	17.0307	408	1056	431
chr12:111759664-111759685:+	13.2635	3.43116	12.7336	168	103	322
chr12:111759665-111759686:+	19.3066	19.3663	13.9557	245	586	353
chr12:111759736-111759757:+	18.9142	1.71558	9.77688	240	51	247
chr12:111759771-111759792:+	16.7167	1.38566	8.71246	212	41	220
chr12:111759811-111759832:+	22.6813	24.777	9.22496	288	750	233
chr12:111759827-111759848:+	30.2941	48.8281	25.1518	385	1479	637
chr12:111759859-111759880:+	5.33678	0.0329919	1.8923	67	0	47
chr12:111760118-111760139:-	12.0862	10.3925	31.2229	153	314	791
chr12:111760119-111760140:-	12.2432	9.60066	0.315383	155	290	7
chr12:111760160-111760181:-	16.4028	2.24345	21.2489	208	67	538
chr12:111760167-111760188:-	21.818	41.3719	12.1817	277	1253	308
chr12:111760174-111760195:+	16.9521	21.7087	3.54806	215	657	89
chr12:111760178-111760199:+	9.6533	1.58361	2.04999	122	47	51
chr12:111760179-111760200:-	23.3877	3.92604	38.3191	297	118	971
chr12:111760185-111760206:+	3.45321	0.0329919	4.41536	43	0	111
chr12:111760205-111760226:+	11.5369	7.29122	23.772	146	220	602
chr12:111760211-111760232:+	11.9293	6.82933	12.1028	151	206	306
chr12:111760215-111760236:-	25.2712	12.8999	14.4682	321	390	366
chr12:111760216-111760237:-	30.2941	43.6813	59.9228	385	1323	1519
chr12:111760226-111760247:+	20.5623	10.2605	10.8807	261	310	275
chr12:111760241-111760262:+	16.8736	7.85208	7.84516	214	237	198
chr12:111760242-111760263:+	35.3169	23.4903	27.2806	449	711	691
chr12:111760243-111760264:+	5.72919	6.49941	2.01057	72	196	50
chr12:111760254-111760275:+	28.0966	40.844	27.2806	357	1237	691
chr12:111760266-111760287:-	29.5877	48.2342	93.7476	376	1461	2377
chr12:111760288-111760309:-	8.94696	6.66437	30.7104	113	201	778
chr12:111760294-111760315:-	11.066	15.9351	12.5759	140	482	318
chr12:111760306-111760327:-	10.3596	11.3492	12.5759	131	343	318
chr12:111760312-111760333:+	19.7775	5.64162	9.61919	251	170	243
chr12:111760348-111760369:+	15.3825	3.43116	35.047	195	103	888
chr12:111760357-111760378:+	19.1496	26.5585	20.2634	243	804	513
chr12:111760382-111760403:+	7.29883	4.35494	7.5692	92	131	191
chr12:111760384-111760405:-	4.47348	0.263936	5.40094	56	7	136
chr12:111760400-111760421:+	26.7624	22.6985	21.0518	340	687	533
chr12:111760401-111760422:+	18.3648	14.1535	28.0691	233	428	711
chr12:111760412-111760433:-	18.3648	6.79634	16.9124	233	205	428
chr12:111760425-111760446:-	35.5524	43.3514	19.8691	452	1313	503
chr12:111760426-111760447:-	20.6408	19.3333	53.7728	262	585	1363
chr12:111760458-111760479:+	14.9116	28.3071	13.3644	189	857	338
chr12:111760459-111760480:+	33.9043	8.37995	15.7297	431	253	398
chr12:111760460-111760481:+	6.74946	0.593855	1.45865	85	17	36
chr12:111760462-111760483:-	9.10392	5.80658	22.8259	115	175	578
chr12:111760463-111760484:+	15.3825	49.6859	42.1431	195	1505	1068
chr12:111760501-111760522:-	15.3825	32.86	8.04227	195	995	203
chr12:111760504-111760525:-	11.6938	21.6427	25.3883	148	655	643
chr12:111760508-111760529:+	9.88874	121.608	8.31823	125	3685	210
chr12:111760509-111760530:+	11.3014	2.93628	28.5816	143	88	724
chr12:111760860-111760881:-	18.7572	10.5244	11.9846	238	318	303
chr12:111760865-111760886:-	5.33678	3.16723	3.03556	67	95	76
chr12:111760871-111760892:+	13.5774	26.5255	8.75188	172	803	221
chr12:111760879-111760900:-	20.8762	28.1751	5.20382	265	853	131
chr12:111760899-111760920:-	14.2837	3.49715	20.973	181	105	531
chr12:111761027-111761048:-	11.6153	7.45618	11.5509	147	225	292
chr12:111761039-111761060:+	14.7546	22.3026	13.1672	187	675	333
chr12:111761045-111761066:+	24.7219	15.8691	38.7921	314	480	983
chr12:111761051-111761072:-	15.6964	5.14674	13.2461	199	155	335
chr12:111761064-111761085:+	21.1117	40.6131	7.60862	268	1230	192
chr12:111761094-111761115:+	6.27857	23.3913	46.5584	79	708	1180
chr12:111761130-111761151:-	16.5597	5.44367	5.32209	210	164	134
chr12:111761161-111761182:-	5.02285	13.8566	3.46921	63	419	87
chr12:111761173-111761194:-	9.1824	21.0819	8.51534	116	638	215
chr12:111761179-111761200:+	26.7624	10.2275	12.024	340	309	304
chr12:111761180-111761201:+	33.5118	26.0306	12.1028	426	788	306
chr12:111761181-111761202:+	40.7322	40.4151	16.5182	518	1224	418
chr12:111761181-111761202:-	5.57223	5.64162	7.17497	70	170	181
chr12:111761182-111761203:+	14.0483	14.3845	7.25381	178	435	183
chr12:111761182-111761203:-	12.7926	10.9533	11.8269	162	331	299
chr12:111761183-111761204:-	18.8357	26.1626	18.7653	239	792	475
chr12:111761184-111761205:-	10.6736	25.1069	15.7692	135	760	399
chr12:111761185-111761206:-	12.4787	26.9874	40.2508	158	817	1020
chr12:111761186-111761207:-	17.1876	18.1456	9.57976	218	549	242
chr12:111761187-111761208:+	4.86589	7.95106	7.33266	61	240	185
chr12:111761201-111761222:+	9.02544	3.39817	32.2085	114	102	816
chr12:111761212-111761233:-	16.1673	3.79407	21.5249	205	114	545
chr12:111761239-111761260:-	18.2078	5.17974	33.47	231	156	848
chr12:111761332-111761353:+	17.8939	1.88054	8.4365	227	56	213
chr12:111761390-111761411:-	12.9495	27.6143	35.52	164	836	900
chr12:111761394-111761415:-	14.2053	19.3003	65.2055	180	584	1653
chr12:111761710-111761731:-	29.0384	10.7884	13.6403	369	326	345
chr12:111761727-111761748:-	11.066	35.1034	7.88458	140	1063	199
chr12:111761751-111761772:-	9.49633	6.92831	13.9557	120	209	353
chr12:111761756-111761777:-	20.5623	17.6507	18.0557	261	534	457
chr12:111761795-111761816:-	10.4381	1.51763	8.31823	132	45	210
chr12:111761803-111761824:+	20.8762	47.2775	29.8826	265	1432	757
chr12:111761814-111761835:-	15.147	9.30373	3.70575	192	281	93
chr12:111761815-111761836:-	5.96464	1.88054	3.62691	75	56	91
chr12:111761835-111761856:-	26.1345	30.7485	34.2979	332	931	869
chr12:111761851-111761872:+	19.2281	44.968	11.4326	244	1362	289
chr12:111761854-111761875:-	15.461	7.19224	3.39037	196	217	85
chr12:111761865-111761886:-	9.1824	31.4743	4.41536	116	953	111
chr12:111761866-111761887:-	8.39758	8.90783	13.3249	106	269	337
chr12:111761876-111761897:+	25.2712	35.0704	43.444	321	1062	1101
chr12:111761877-111761898:-	9.96722	6.99429	20.6576	126	211	523
chr12:111761894-111761915:+	17.58	36.1262	21.0912	223	1094	534
chr12:111761895-111761916:+	7.76973	6.26847	4.45479	98	189	112
chr12:111761928-111761949:-	12.0862	7.42319	3.31152	153	224	83
chr12:111761942-111761963:+	15.0686	4.61887	9.3038	191	139	235
chr12:111762017-111762038:+	21.0332	19.8612	29.0547	267	601	736
chr12:111762030-111762051:-	15.9319	97.1283	12.3788	202	2943	313
chr12:111762059-111762080:-	14.9901	4.18998	15.0201	190	126	380
chr12:111762082-111762103:-	23.6231	10.0625	22.7864	300	304	577
chr12:111762084-111762105:+	18.6787	37.2479	82.2362	237	1128	2085
chr12:111762085-111762106:+	13.4989	52.1933	20.1057	171	1581	509
chr12:111762094-111762115:-	17.8939	31.5403	40.4085	227	955	1024
chr12:111762095-111762116:-	21.5041	25.6017	26.571	273	775	673
chr12:111762101-111762122:+	13.2635	2.63936	11.0384	168	79	279
chr12:111762150-111762171:+	9.73178	53.183	29.7643	123	1611	754
chr12:111762151-111762172:+	19.3851	4.68486	13.6403	246	141	345
chr12:111762158-111762179:-	32.0207	5.11375	9.65861	407	154	244
chr12:111762235-111762256:-	12.3217	23.4573	10.8807	156	710	275
chr12:111762254-111762275:+	14.4407	30.9794	14.1528	183	938	358
chr12:111762274-111762295:+	13.4204	17.9806	17.3855	170	544	440
chr12:111762624-111762645:+	16.2458	18.0136	16.8336	206	545	426
chr12:111762656-111762677:+	24.7219	10.0955	34.6921	314	305	879
chr12:111762672-111762693:+	18.4433	10.1285	13.7586	234	306	348
chr12:111762673-111762694:+	10.752	38.1717	7.72689	136	1156	195
chr12:111762688-111762709:+	9.57481	1.55062	1.49807	121	46	37
chr12:111762703-111762724:-	15.3825	40.7451	50.1065	195	1234	1270
chr12:111762731-111762752:+	21.3471	19.1023	41.5912	271	578	1054
chr12:111762732-111762753:+	12.1647	11.4812	23.2595	154	347	589
chr12:111762739-111762760:+	7.69124	1.02275	3.31152	97	30	83
chr12:111762740-111762761:+	16.7167	36.4231	19.3961	212	1103	491
chr12:111762743-111762764:-	13.185	16.7929	21.5643	167	508	546
chr12:111762757-111762778:-	16.7952	39.3264	53.2998	213	1191	1351
chr12:111762768-111762789:+	24.6434	8.182	18.2922	313	247	463
chr12:111762815-111762836:-	6.98491	1.6496	4.21825	88	49	106
chr12:111762829-111762850:-	9.26089	14.3845	10.4076	117	435	263
chr12:111762837-111762858:-	4.63044	6.00453	6.62305	58	181	167
chr12:111762846-111762867:-	11.3799	6.00453	3.46921	144	181	87
chr12:111762859-111762880:+	19.4636	35.8952	20.2634	247	1087	513
chr12:111762864-111762885:-	7.06339	2.4744	1.30096	89	74	32
chr12:111762873-111762894:-	16.0103	11.3492	22.4316	203	343	568
chr12:111762895-111762916:-	18.9927	45.133	26.7681	241	1367	678
chr12:111762896-111762917:-	18.5218	6.03753	7.64804	235	182	193
chr12:111762902-111762923:+	14.0483	9.07278	14.823	178	274	375
chr12:111762950-111762971:-	13.028	3.72809	38.9892	165	112	988
chr12:111762953-111762974:-	14.5192	6.00453	28.3056	184	181	717
chr12:111762954-111762975:-	15.147	5.87257	27.7143	192	177	702
chr12:111762955-111762976:-	13.4989	11.1843	7.0567	171	338	178
chr12:111762960-111762981:+	15.461	11.8111	14.3894	196	357	364
chr12:111762961-111762982:-	20.9547	7.45618	17.7797	266	225	450
chr12:111762985-111763006:-	6.20008	4.68486	8.63361	78	141	218
chr12:111762986-111763007:-	20.4838	16.0341	32.7604	260	485	830
chr12:111762988-111763009:+	11.9293	12.372	13.0884	151	374	331
chr12:111762988-111763009:-	13.8913	29.7587	18.2922	176	901	463
chr12:111763063-111763084:-	9.73178	1.02275	2.7596	123	30	69
chr12:111763130-111763151:-	11.5369	10.2275	8.83073	146	309	223
chr12:111763133-111763154:-	3.84562	14.0546	5.71632	48	425	144
chr12:111763134-111763155:-	16.0888	19.8612	24.3633	204	601	617
chr12:111763135-111763156:-	23.4661	23.8862	20.3422	298	723	515
chr12:111763147-111763168:+	15.461	18.8054	41.4729	196	569	1051
chr12:111763160-111763181:+	16.0888	23.5562	7.21439	204	713	182
chr12:111763174-111763195:-	4.63044	9.07278	5.32209	58	274	134
chr12:111763187-111763208:+	10.2812	4.05801	3.90287	130	122	98
chr12:111763205-111763226:-	25.4282	10.0625	13.4826	323	304	341
chr12:111763238-111763259:+	10.3596	9.99656	12.5365	131	302	317
chr12:111763241-111763262:+	14.1268	6.10351	31.5383	179	184	799
chr12:111764208-111764229:+	28.4105	17.6837	21.2095	361	535	537
chr12:111764209-111764230:+	16.5597	5.44367	14.1922	210	164	359
chr12:111764210-111764231:+	17.1091	5.70761	13.5615	217	172	343
chr12:111764389-111764410:-	13.8128	6.53241	6.34709	175	197	160
chr12:111764399-111764420:+	4.47348	0.824799	2.83845	56	24	71
chr12:111764417-111764438:-	2.82535	0.659839	3.23268	35	19	81
chr12:111764493-111764514:+	24.6434	3.79407	5.63747	313	114	142
chr12:111764636-111764657:+	16.2458	1.45165	5.20382	206	43	131
chr12:111764637-111764658:-	8.78999	6.73036	5.44036	111	203	137
chr12:111764644-111764665:+	3.61018	3.06825	4.6519	45	92	117
chr12:111764670-111764691:+	25.6636	10.5574	10.0923	326	319	255
chr12:111764690-111764711:+	5.33678	1.61661	2.08941	67	48	52
chr12:111765662-111765683:+	49.9931	49.4879	22.1162	636	1499	560
chr12:111765666-111765687:+	11.7723	7.68712	17.149	149	232	434
chr12:111765667-111765688:+	23.6231	6.07052	35.3229	300	183	895
chr12:111765701-111765722:+	12.0078	14.5494	16.3605	152	440	414
chr12:111765808-111765829:-	10.8305	4.4869	6.30766	137	135	159
chr12:111765843-111765864:+	25.5067	13.6587	12.024	324	413	304
chr12:111765853-111765874:-	12.4002	12.207	5.32209	157	369	134
chr12:111765869-111765890:+	29.2738	18.1126	15.6509	372	548	396
chr12:111765871-111765892:-	22.2889	28.0761	14.7836	283	850	374
chr12:111765884-111765905:-	20.8762	44.2752	20.4605	265	1341	518
chr12:111765912-111765933:-	21.8965	17.7497	39.1864	278	537	993
chr12:111765926-111765947:+	28.5675	3.29919	1.97114	363	99	49
chr12:111765935-111765956:+	16.8736	30.7485	8.12112	214	931	205
chr12:111765938-111765959:+	16.1673	22.9294	11.2355	205	694	284
chr12:111765940-111765961:-	7.61276	20.29	7.76631	96	614	196
chr12:111765941-111765962:-	33.7473	32.2991	23.3384	429	978	591
chr12:111765942-111765963:-	27.5472	14.2855	18.0163	350	432	456
chr12:111765943-111765964:-	18.6003	10.5904	8.63361	236	320	218
chr12:111765945-111765966:+	4.23803	17.8486	11.9846	53	540	303
chr12:111765972-111765993:+	29.9802	25.8657	31.3018	381	783	793
chr12:111765977-111765998:+	21.8965	14.3845	7.49035	278	435	189
chr12:111766313-111766334:-	12.8711	8.97381	28.2268	163	271	715
chr12:111766340-111766361:-	13.6559	11.5472	3.70575	173	349	93
chr12:111766368-111766389:+	19.7775	10.9203	26.4922	251	330	671
chr12:111766377-111766398:-	15.304	15.3083	5.44036	194	463	137
chr12:111766406-111766427:+	16.4812	11.8771	22.9441	209	359	581
chr12:111766406-111766427:-	6.90642	2.27644	2.44422	87	68	61
chr12:111766409-111766430:+	15.7749	18.8384	39.9354	200	570	1012
chr12:111766422-111766443:+	8.71151	1.02275	9.54034	110	30	241
chr12:111766482-111766503:+	15.8534	14.8794	21.0912	201	450	534
chr12:111766494-111766515:-	7.76973	5.47666	3.86344	98	165	97
chr12:111766529-111766550:-	6.98491	7.85208	12.9307	88	237	327
chr12:111766530-111766551:-	15.3825	161.397	26.6893	195	4891	676
chr12:111766531-111766552:-	7.69124	2.96928	3.23268	97	89	81
chr12:111766555-111766576:-	20.1699	14.4835	23.3384	256	438	591
chr12:111766561-111766582:-	12.6356	16.8919	19.0807	160	511	483
chr12:111766562-111766583:+	26.8409	34.7405	42.5373	341	1052	1078
chr12:111766563-111766584:+	20.0914	12.0091	8.4365	255	363	213
chr12:111766564-111766585:-	27.5472	14.2525	14.1528	350	431	358
chr12:111766574-111766595:+	7.29883	0.758815	4.02114	92	22	101
chr12:111766587-111766608:+	22.0535	11.0193	4.25767	280	333	107
chr12:111766599-111766620:+	5.33678	2.01251	10.3682	67	60	262
chr12:111766605-111766626:-	17.0306	25.8987	8.71246	216	784	220
chr12:111766609-111766630:+	11.6938	1.94652	2.36537	148	58	59
chr12:111766619-111766640:+	14.9116	9.0068	3.39037	189	272	85
chr12:111766625-111766646:+	11.066	6.40044	5.59805	140	193	141
chr12:111766636-111766657:-	11.6153	19.6632	14.7836	147	595	374
chr12:111766637-111766658:-	20.0129	56.8451	51.4863	254	1722	1305
chr12:111766639-111766660:+	25.1143	24.777	50.5401	319	750	1281
chr12:111766640-111766661:+	6.74946	4.61887	17.9768	85	139	455
chr12:111766641-111766662:+	23.1522	42.8565	31.2229	294	1298	791
chr12:111766648-111766669:+	16.6382	10.3265	12.7336	211	312	322
chr12:111766648-111766669:-	18.0509	2.8703	17.2672	229	86	437
chr12:111766658-111766679:+	21.1902	12.7349	10.4865	269	385	265
chr12:111766659-111766680:+	15.304	7.55516	18.4499	194	228	467
chr12:111766660-111766681:+	5.96464	7.72012	4.92786	75	233	124
chr12:111766661-111766682:+	31.4713	45.3969	47.9382	400	1375	1215
chr12:111766672-111766693:+	18.6787	7.62114	4.84902	237	230	122
chr12:111766688-111766709:+	39.0841	15.3413	91.7371	497	464	2326
chr12:111766689-111766710:+	22.8383	29.0659	66.0728	290	880	1675
chr12:111766689-111766710:-	29.4308	25.5028	67.3737	374	772	1708
chr12:111766690-111766711:+	9.1824	11.3162	8.90957	116	342	225
chr12:111766694-111766715:+	5.80767	32.2331	3.7846	73	976	95
chr12:111766695-111766716:+	14.6761	26.0636	7.96342	186	789	201
chr12:111766709-111766730:+	12.0078	5.70761	7.96342	152	172	201
chr12:111766713-111766734:-	8.78999	2.14448	11.5115	111	64	291
chr12:111766715-111766736:+	24.7219	7.48917	53.2998	314	226	1351
chr12:111766716-111766737:+	19.3851	8.74287	23.4566	246	264	594
chr12:111766719-111766740:+	9.81026	0.692831	2.64133	124	20	66
chr12:111766722-111766743:+	21.8965	14.1535	4.25767	278	428	107
chr12:111766751-111766772:+	4.94437	1.48464	1.69518	62	44	42
chr12:111766752-111766773:+	16.2458	8.37995	8.23938	206	253	208
chr12:111766753-111766774:+	30.1371	16.6609	15.2961	383	504	387
chr12:111766762-111766783:+	10.8305	10.4584	43.0498	137	316	1091
chr12:111766779-111766800:-	9.1824	55.1295	14.3894	116	1670	364
chr12:111766786-111766807:-	2.58991	0.956766	11.8269	32	28	299
chr12:111766795-111766816:-	17.423	11.8441	6.22882	221	358	157
chr12:111766802-111766823:-	1.88357	5.14674	5.47978	23	155	138
chr12:111766805-111766826:-	12.7926	11.2832	8.16054	162	341	206
chr12:111766806-111766827:-	6.51401	2.14448	4.57306	82	64	115
chr12:111766821-111766842:+	30.608	9.30373	15.0595	389	281	381
chr12:111766826-111766847:+	20.2484	27.6802	23.1412	257	838	586
chr12:111766831-111766852:-	7.92669	4.9158	4.25767	100	148	107
chr12:111766832-111766853:+	13.6559	23.9851	11.0384	173	726	279
chr12:111766832-111766853:-	36.9651	54.3047	67.8468	470	1645	1720
chr12:111766833-111766854:-	11.6938	29.1319	32.0902	148	882	813
chr12:111766837-111766858:-	10.0457	12.306	8.83073	127	372	223
chr12:111766838-111766859:-	18.9927	24.447	20.3422	241	740	515
chr12:111766869-111766890:+	23.0737	26.7235	13.8374	293	809	350
chr12:111766874-111766895:-	18.5218	13.1308	12.6942	235	397	321
chr12:111766875-111766896:-	11.5369	10.9203	16.9518	146	330	429
chr12:111766876-111766897:-	11.4584	12.24	18.4105	145	370	466
chr12:111766877-111766898:-	14.1268	10.2605	10.6836	179	310	270
chr12:111766880-111766901:+	18.4433	15.6382	12.6153	234	473	319
chr12:111766880-111766901:-	7.76973	1.61661	3.42979	98	48	86
chr12:111766881-111766902:+	41.9879	12.7019	38.871	534	384	985
chr12:111766882-111766903:+	10.6736	11.2173	33.3518	135	339	845
chr12:111766885-111766906:+	10.4381	25.5028	5.00671	132	772	126
chr12:111766885-111766906:-	21.975	2.77132	11.1173	279	83	281
chr12:111766886-111766907:+	30.1371	28.868	16.3999	383	874	415
chr12:111766887-111766908:+	12.9495	8.05003	7.37208	164	243	186
chr12:111766906-111766927:+	12.9495	55.1295	17.9768	164	1670	455
chr12:111766937-111766958:-	13.4989	14.7804	7.0567	171	447	178
chr12:111766938-111766959:-	17.737	8.182	29.6854	225	247	752
chr12:111766967-111766988:-	23.0737	13.6587	20.8547	293	413	528
chr12:111766974-111766995:-	11.4584	26.1296	26.3345	145	791	667
chr12:111766975-111766996:-	26.2915	39.5243	26.9653	334	1197	683
chr12:111766986-111767007:+	37.279	11.7781	50.7767	474	356	1287
chr12:111766987-111767008:+	11.8508	6.00453	6.18939	150	181	156
chr12:111767015-111767036:-	12.3217	14.5494	17.4643	156	440	442
chr12:111767021-111767042:-	16.4028	35.3014	12.2211	208	1069	309
chr12:111767024-111767045:-	23.5446	37.8748	24.9153	299	1147	631
chr12:111767027-111767048:-	12.4002	1.35267	2.01057	157	40	50
chr12:111767030-111767051:+	16.6382	10.5904	8.00285	211	320	202
chr12:111767064-111767085:-	15.5395	28.637	11.5903	197	867	293
chr12:111767065-111767086:-	35.6309	14.5824	14.0345	453	441	355
chr12:111767069-111767090:-	10.909	15.8031	6.78074	138	478	171
chr12:111767075-111767096:+	20.9547	18.1126	20.2634	266	548	513
chr12:111767087-111767108:+	22.2104	16.1661	19.672	282	489	498
chr12:111767091-111767112:+	32.0207	27.0204	24.048	407	818	609
chr12:111767092-111767113:+	17.2661	33.2559	20.1451	219	1007	510
chr12:111767102-111767123:-	29.2738	76.2444	19.2384	372	2310	487
chr12:111767106-111767127:-	20.7978	9.4357	12.4182	264	285	314
chr12:111767110-111767131:-	10.5951	2.57337	7.84516	134	77	198
chr12:111767111-111767132:+	1.17723	13.6917	4.92786	14	414	124
chr12:111767128-111767149:+	23.2307	26.4925	15.9663	295	802	404
chr12:111767130-111767151:-	10.0457	13.7576	11.6298	127	416	294
chr12:111767135-111767156:-	14.9901	20.323	14.7442	190	615	373
chr12:111767136-111767157:+	36.9651	67.7984	37.3335	470	2054	946
chr12:111767142-111767163:-	17.5015	37.5118	19.5538	222	1136	495
chr12:111767152-111767173:-	17.2661	33.2889	19.672	219	1008	498
chr12:111767153-111767174:-	6.20008	10.0625	6.89901	78	304	174
chr12:111767156-111767177:+	18.5218	17.4857	16.2817	235	529	412
chr12:111767157-111767178:+	12.4002	7.22524	9.22496	157	218	233
chr12:111767163-111767184:-	6.51401	5.3447	9.06727	82	161	229
chr12:111767164-111767185:-	21.3471	63.1136	18.4893	271	1912	468
chr12:111767165-111767186:-	15.0686	8.21499	12.6547	191	248	320
chr12:111767180-111767201:-	18.9927	12.24	10.2105	241	370	258
chr12:111767185-111767206:+	5.2583	0.659839	2.64133	66	19	66
chr12:111767186-111767207:+	11.2229	4.75084	21.3672	142	143	541
chr12:111767187-111767208:+	17.1876	75.3536	25.1124	218	2283	636
chr12:111767246-111767267:-	17.5015	12.5039	24.9941	222	378	633
chr12:111767267-111767288:-	38.0638	11.9761	12.8913	484	362	326
chr12:111767268-111767289:-	10.4381	10.1285	6.50478	132	306	164
chr12:111767269-111767290:-	13.342	5.17974	9.26438	169	156	234
chr12:111767275-111767296:-	10.0457	10.8543	8.19996	127	328	207
chr12:111767278-111767299:-	15.147	10.5244	22.747	192	318	576
chr12:111767289-111767310:-	8.3191	15.1763	10.6442	105	459	269
chr12:111767291-111767312:-	19.3851	34.4106	12.6942	246	1042	321
chr12:111767292-111767313:+	25.6636	6.1365	17.4249	326	185	441
chr12:111767295-111767316:-	19.2281	26.0306	15.8086	244	788	400
chr12:111767296-111767317:-	10.4381	0.824799	0.827881	132	24	20
chr12:111767303-111767324:-	17.3445	22.6985	20.5393	220	687	520
chr12:111767304-111767325:-	5.80767	2.21046	3.03556	73	66	76
chr12:111767334-111767355:-	5.96464	3.72809	10.0528	75	112	254
chr12:111767338-111767359:-	15.6179	35.4333	3.03556	198	1073	76
chr12:111767347-111767368:+	8.78999	3.86006	23.4566	111	116	594
chr12:111767352-111767373:-	9.41785	12.141	6.85958	119	367	173
chr12:111767358-111767379:-	24.3294	50.1148	22.7076	309	1518	575
chr12:111767365-111767386:+	12.3217	16.6609	8.55477	156	504	216
chr12:111767380-111767401:-	24.3294	15.5062	22.5893	309	469	572
chr12:111767381-111767402:-	26.213	15.4732	24.2057	333	468	613
chr12:111767382-111767403:-	18.7572	16.7269	30.0402	238	506	761
chr12:111767389-111767410:+	10.8305	17.2878	10.6048	137	523	268
chr12:111767389-111767410:-	18.8357	15.3742	8.79131	239	465	222
chr12:111767390-111767411:+	9.02544	13.1308	11.0778	114	397	280
chr12:111767419-111767440:-	23.5446	24.9419	14.8624	299	755	376
chr12:111767420-111767441:-	6.98491	30.1216	23.9297	88	912	606
chr12:111767426-111767447:-	28.332	43.8133	18.5288	360	1327	469
chr12:111767439-111767460:+	20.4053	19.1353	19.7114	259	579	499
chr12:111767443-111767464:-	14.4407	14.8794	9.93457	183	450	251
chr12:111767450-111767471:-	24.1725	16.6279	5.24324	307	503	132
chr12:111767488-111767509:-	20.4838	15.8361	17.5826	260	479	445
chr12:111767489-111767510:-	9.96722	7.72012	3.03556	126	233	76
chr12:111767497-111767518:-	7.61276	37.5448	10.9596	96	1137	277
chr12:111767500-111767521:+	11.6153	38.8315	8.71246	147	1176	220
chr12:111767511-111767532:-	17.8154	24.9749	11.2749	226	756	285
chr12:111767521-111767542:+	14.5977	3.2662	27.4383	185	98	695
chr12:111767561-111767582:+	19.4636	6.73036	8.19996	247	203	207
chr12:111767561-111767582:-	14.6761	7.42319	4.96728	186	224	125
chr12:111767562-111767583:+	46.6968	38.3696	33.47	594	1162	848
chr12:111767567-111767588:+	8.86848	10.6234	23.496	112	321	595
chr12:111767570-111767591:-	4.94437	2.11148	8.08169	62	63	204
chr12:111767578-111767599:-	6.1216	7.19224	20.1057	77	217	509
chr12:111767590-111767611:-	10.1242	13.1638	10.8807	128	398	275
chr12:111767593-111767614:+	5.49375	6.36745	9.73745	69	192	246
chr12:111767594-111767615:+	27.8611	25.4038	22.9441	354	769	581
chr12:111767606-111767627:-	10.9875	12.9658	8.90957	139	392	225
chr12:111767609-111767630:+	1.09875	18.3105	3.2721	13	554	82
chr12:111767620-111767641:+	11.1445	11.5802	23.1412	141	350	586
chr12:111767636-111767657:-	5.65071	5.37769	2.4048	71	162	60
chr12:111767643-111767664:+	17.5015	16.364	9.54034	222	495	241
chr12:111767643-111767664:-	16.8736	4.091	16.3211	214	123	413
chr12:111767644-111767665:+	12.0078	2.96928	2.79903	152	89	70
chr12:111767645-111767666:-	8.78999	8.57791	3.86344	111	259	97
chr12:111767653-111767674:+	9.33937	11.2173	4.53363	118	339	114
chr12:111767653-111767674:-	8.16214	5.11375	7.60862	103	154	192
chr12:111767658-111767679:-	28.7244	13.0648	42.4979	365	395	1077
chr12:111767659-111767680:-	20.7978	33.2889	19.1201	264	1008	484
chr12:111767666-111767687:+	18.6787	7.91807	16.7942	237	239	425
chr12:111767679-111767700:-	23.1522	19.3333	10.0134	294	585	253
chr12:111767683-111767704:+	7.37732	30.5505	6.58362	93	925	166
chr12:111767685-111767706:-	15.2255	7.25823	6.66247	193	219	168
chr12:111767686-111767707:+	17.1091	2.80432	6.07113	217	84	153
chr12:111767695-111767716:-	27.2333	7.55516	14.5865	346	228	369
chr12:111767700-111767721:-	27.1548	15.9351	15.2961	345	482	387
chr12:111767716-111767737:+	13.1065	12.405	11.9846	166	375	303
chr12:111767732-111767753:-	9.41785	16.8589	33.8643	119	510	858
chr12:111767751-111767772:+	18.5218	8.67688	46.4007	235	262	1176
chr12:111767805-111767826:+	16.4028	14.1206	9.93457	208	427	251
chr12:111767864-111767885:-	24.3294	13.3617	13.6009	309	404	344
chr12:111767909-111767930:+	28.489	22.0716	32.9575	362	668	835
chr12:111767914-111767935:+	8.55455	3.06825	25.9008	108	92	656
chr12:111767924-111767945:+	16.0888	23.0944	4.57306	204	699	115
chr12:111767957-111767978:-	10.6736	3.46415	15.2961	135	104	387
chr12:111767989-111768010:-	6.43553	53.051	8.83073	81	1607	223
chr12:111768002-111768023:-	18.9927	1.61661	38.9104	241	48	986
chr12:111768056-111768077:+	18.9927	18.5745	6.5442	241	562	165
chr12:111768065-111768086:-	19.4636	1.41865	7.68746	247	42	194
chr12:111768146-111768167:+	21.1902	70.3388	15.7297	269	2131	398
chr12:111768147-111768168:-	24.4079	6.59839	11.3932	310	199	288
chr12:111768168-111768189:+	6.51401	27.4823	6.58362	82	832	166
chr12:111768186-111768207:-	4.23803	11.5802	3.19325	53	350	80
chr12:111768197-111768218:+	17.8939	4.18998	16.0845	227	126	407
chr12:111768198-111768219:-	11.8508	8.6109	7.60862	150	260	192
chr12:111768199-111768220:-	15.3825	15.6712	9.18553	195	474	232
chr12:111768213-111768234:+	11.6938	7.09327	8.71246	148	214	220
chr12:111768214-111768235:-	11.2229	9.23774	6.30766	142	279	159
chr12:111768217-111768238:+	10.5951	5.80658	9.10669	134	175	230
chr12:111768218-111768239:+	17.5015	1.35267	10.6836	222	40	270
chr12:111768227-111768248:+	7.37732	20.1911	2.28653	93	611	57
chr12:111768243-111768264:+	22.7598	23.6882	28.5422	289	717	723
chr12:111768244-111768265:+	27.9396	19.2343	52.9449	355	582	1342
chr12:111768251-111768272:-	37.7499	30.4846	39.5806	480	923	1003
chr12:111768259-111768280:-	23.8586	11.0853	16.873	303	335	427
chr12:111768260-111768281:+	33.9043	16.364	24.0874	431	495	610
chr12:111768261-111768282:+	9.26089	59.4515	25.9403	117	1801	657
chr12:111768276-111768297:+	13.6559	10.9533	8.98842	173	331	227
chr12:111768306-111768327:-	7.92669	1.05574	0.236537	100	31	5
chr12:111768312-111768333:+	15.3825	7.19224	13.0096	195	217	329
chr12:111768329-111768350:+	25.0358	1.48464	18.5288	318	44	469
chr12:111768341-111768362:+	12.7926	11.5802	21.4461	162	350	543
chr12:111768341-111768362:-	14.3622	4.9158	15.2961	182	148	387
chr12:111768348-111768369:+	17.8154	11.8441	10.8019	226	358	273
chr12:111768354-111768375:+	40.2613	41.7018	60.7113	512	1263	1539
chr12:111768355-111768376:+	26.6054	7.52216	25.6643	338	227	650
chr12:111768381-111768402:+	39.6335	33.9157	17.7403	504	1027	449
chr12:111768382-111768403:+	10.2027	5.57564	10.6836	129	168	270
chr12:111768383-111768404:+	24.3294	12.0751	24.3239	309	365	616
chr12:111768459-111768480:+	8.16214	17.6177	12.3394	103	533	312
chr12:111768496-111768517:-	18.0509	49.3889	55.468	229	1496	1406
chr12:111768506-111768527:-	9.10392	0.230944	10.3288	115	6	261
chr12:111768535-111768556:+	24.3294	12.6029	10.4076	309	381	263
chr12:111768994-111769015:+	24.5649	29.7587	34.8893	312	901	884
chr12:111769004-111769025:-	12.4787	0.989758	11.6298	158	29	294
chr12:111769005-111769026:+	20.9547	13.8236	16.0451	266	418	406
chr12:111769010-111769031:-	9.1824	0.956766	4.25767	116	28	107
chr12:111769053-111769074:+	5.65071	1.68259	8.79131	71	50	222
chr12:111769054-111769075:-	28.8814	2.57337	9.89515	367	77	250
chr12:111769085-111769106:-	12.7141	9.56766	20.3028	161	289	514
chr12:111769087-111769108:+	38.4562	6.89532	43.1681	489	208	1094
chr12:111769097-111769118:-	15.9319	29.4618	16.2817	202	892	412
chr12:111769102-111769123:-	31.2359	13.7576	10.4471	397	416	264
chr12:111769103-111769124:-	17.58	22.0056	9.85572	223	666	249
chr12:111769120-111769141:+	7.53428	19.1683	3.86344	95	580	97
chr12:111769126-111769147:-	10.9875	28.3401	41.0392	139	858	1040
chr12:111769131-111769152:+	1.80509	12.8339	5.1644	22	388	130
chr12:111769155-111769176:+	19.3066	14.5494	16.5576	245	440	419
chr12:111769224-111769245:-	34.3752	5.50965	11.3932	437	166	288
chr12:111769225-111769246:-	14.3622	0.890783	1.57692	182	26	39
chr12:111769244-111769265:+	10.909	6.66437	4.92786	138	201	124
chr12:111769250-111769271:+	27.6257	35.2024	42.419	351	1066	1075
chr12:111769260-111769281:+	13.4989	33.2559	16.0845	171	1007	407
chr12:111769440-111769461:-	13.8128	11.2503	9.26438	175	340	234
chr12:111769452-111769473:-	14.3622	31.8042	20.6576	182	963	523
chr12:111769453-111769474:-	13.8913	30.6825	19.5143	176	929	494
chr12:111769464-111769485:-	13.5774	5.37769	15.3355	172	162	388
chr12:111769465-111769486:+	16.6382	14.1865	38.871	211	429	985
chr12:111769468-111769489:+	14.3622	11.7121	14.5076	182	354	367
chr12:111769605-111769626:-	10.0457	18.6734	12.1028	127	565	306
chr12:111769626-111769647:-	17.1876	38.7655	20.3028	218	1174	514
chr12:111769628-111769649:+	12.5571	2.14448	23.6932	159	64	600
chr12:111769646-111769667:-	16.6382	8.31397	24.2057	211	251	613
chr12:111769685-111769706:-	6.35705	8.51192	10.0923	80	257	255
chr12:111769691-111769712:-	15.2255	3.49715	1.69518	193	105	42
chr12:111769696-111769717:+	18.7572	16.7269	11.3932	238	506	288
chr12:111769698-111769719:-	9.33937	8.87483	12.8519	118	268	325
chr12:111769699-111769720:+	8.24062	2.4744	21.722	104	74	550
chr12:111769710-111769731:+	10.9875	6.92831	0.985572	139	209	24
chr12:111769724-111769745:-	14.6761	5.70761	6.38651	186	172	161
chr12:111769735-111769756:+	16.6382	8.08303	3.54806	211	244	89
chr12:111769736-111769757:+	18.2078	19.1353	6.82016	231	579	172
chr12:111769740-111769761:-	21.975	7.68712	2.28653	279	232	57
chr12:111769753-111769774:-	22.9952	80.3354	29.8431	292	2434	756
chr12:111769772-111769793:+	32.1777	6.1365	5.36151	409	185	135
chr12:111769773-111769794:+	21.4256	4.68486	10.6442	272	141	269
chr12:111769774-111769795:-	15.6179	43.6813	65.442	198	1323	1659
chr12:111770175-111770196:-	12.0078	19.3003	8.31823	152	584	210
chr12:111770204-111770225:-	31.4713	22.6655	27.2018	400	686	689
chr12:111770252-111770273:-	30.2156	16.5949	10.0528	384	502	254
chr12:111770264-111770285:-	19.3851	20.0591	22.9441	246	607	581
chr12:111770267-111770288:+	21.975	3.53014	9.65861	279	106	244
chr12:111770274-111770295:+	13.7344	21.1148	9.97399	174	639	252
chr12:111770279-111770300:-	21.5041	31.3753	8.35765	273	950	211
chr12:111770308-111770329:+	23.7801	18.4425	34.1796	302	558	866
chr12:111770331-111770352:+	12.9495	6.63138	12.4971	164	200	316
chr12:111770381-111770402:+	9.57481	14.7804	14.074	121	447	356
chr12:111770402-111770423:+	17.9724	22.2366	21.998	228	673	557
chr12:111770403-111770424:+	26.9978	31.9692	12.6547	343	968	320
chr12:111770547-111770568:-	16.5597	0.16496	3.58748	210	4	90
chr12:111770548-111770569:-	16.8736	4.81682	1.14326	214	145	28
chr12:111771374-111771395:+	27.3902	12.6359	14.9807	348	382	379
chr12:111771452-111771473:+	23.4661	16.331	15.6509	298	494	396
chr12:111771453-111771474:+	26.1345	9.10578	13.5615	332	275	343
chr12:111771456-111771477:-	21.8965	18.2445	21.8009	278	552	552
chr12:111771468-111771489:-	7.92669	0.758815	1.97114	100	22	49
chr12:111771485-111771506:+	21.975	39.7223	38.595	279	1203	978
chr12:111771489-111771510:-	18.0509	23.1933	26.2951	229	702	666
chr12:111771518-111771539:-	21.975	31.1444	13.9163	279	943	352
chr12:111771525-111771546:+	26.4485	15.2423	25.073	336	461	635
chr12:111771553-111771574:-	9.41785	14.5824	7.49035	119	441	189
chr12:111771603-111771624:-	9.33937	9.03979	4.09998	118	273	103
chr12:111771683-111771704:+	16.4812	25.7667	15.6115	209	780	395
chr12:111771697-111771718:+	21.1117	12.8669	28.5422	268	389	723
chr12:111771704-111771725:+	11.6938	25.9977	44.1536	148	787	1119
chr12:111771708-111771729:+	18.2078	3.6951	14.0345	231	111	355
chr12:111771714-111771735:-	20.0914	10.8873	11.3538	255	329	287
chr12:111771723-111771744:+	10.8305	10.5244	25.3095	137	318	641
chr12:111771724-111771745:+	20.5623	9.17176	15.1778	261	277	384
chr12:111771728-111771749:+	7.53428	4.18998	4.88844	95	126	123
chr12:111771733-111771754:+	10.5951	9.13877	9.06727	134	276	229
chr12:111771737-111771758:-	18.1294	25.4698	6.14997	230	771	155
chr12:111771755-111771776:+	12.4787	25.5028	12.5365	158	772	317
chr12:111771762-111771783:+	7.61276	0.263936	19.5932	96	7	496
chr12:111772180-111772201:-	11.2229	12.207	7.60862	142	369	192
chr12:111772181-111772202:-	8.94696	10.5574	2.32595	113	319	58
chr12:111772190-111772211:-	7.14187	18.9374	4.96728	90	573	125
chr12:111772196-111772217:+	7.14187	22.8964	46.5979	90	693	1181
chr12:111772254-111772275:-	13.7344	22.5335	11.8269	174	682	299
chr12:111772273-111772294:+	24.7219	35.2024	16.3999	314	1066	415
chr12:111772278-111772299:-	15.9319	22.2696	6.5442	202	674	165
chr12:111772315-111772336:+	19.2281	30.4846	16.5182	244	923	418
chr12:111772320-111772341:-	15.147	24.8099	4.09998	192	751	103
chr12:111772321-111772342:-	31.0789	30.4186	32.6422	395	921	827
chr12:111772332-111772353:+	11.7723	15.4402	12.3394	149	467	312
chr12:111772783-111772804:-	5.96464	0.725823	6.66247	75	21	168
chr12:111772786-111772807:+	14.9901	18.9044	42.2219	190	572	1070
chr12:111772787-111772808:+	17.737	22.3355	14.1134	225	676	357
chr12:111772833-111772854:-	6.90642	16.397	2.72018	87	496	68
chr12:111772852-111772873:+	16.7952	6.82933	33.5883	213	206	851
chr12:111772893-111772914:+	12.6356	44.3082	19.1989	160	1342	486
chr12:111773198-111773219:-	12.5571	22.0056	19.3961	159	666	491
chr12:111773261-111773282:-	9.1824	6.59839	5.08555	116	199	128
chr12:111773265-111773286:-	2.98232	0.0329919	2.83845	37	0	71
chr12:111773273-111773294:+	12.5571	5.27871	10.5653	159	159	267
chr12:111773326-111773347:+	6.04312	6.00453	2.2471	76	181	56
chr12:111773334-111773355:+	16.6382	3.56313	17.5038	211	107	443
chr12:111773376-111773397:-	16.8736	26.1956	8.39708	214	793	212
chr12:111773430-111773451:-	14.9116	10.1285	12.2999	189	306	311
chr12:111773436-111773457:-	5.57223	27.1524	10.8807	70	822	275
chr12:111773452-111773473:+	11.2229	16.397	6.85958	142	496	173
chr12:111773459-111773480:-	10.9875	12.5039	28.5028	139	378	722
chr12:111773476-111773497:-	20.7978	37.0829	40.6844	264	1123	1031
chr12:111773514-111773535:-	11.066	18.2445	11.2749	140	552	285
chr12:111773516-111773537:+	16.4028	11.9431	6.50478	208	361	164
chr12:111773518-111773539:-	9.57481	7.32421	6.42593	121	221	162
chr12:111773519-111773540:-	18.7572	13.3617	16.5182	238	404	418
chr12:111773534-111773555:-	4.23803	0.0329919	6.34709	53	0	160
chr12:111773540-111773561:+	22.2104	50.4447	21.1701	282	1528	536
chr12:111773541-111773562:+	13.4989	2.96928	6.62305	171	89	167
chr12:111773546-111773567:+	11.4584	4.88281	8.12112	145	147	205
chr12:111773593-111773614:+	17.2661	15.3742	28.8181	219	465	730
chr12:111773687-111773708:-	5.57223	10.5904	5.08555	70	320	128
chr12:111773690-111773711:-	6.27857	25.2058	20.1057	79	763	509
chr12:111773691-111773712:-	13.8913	0.989758	1.41922	176	29	35
chr12:111773803-111773824:-	7.37732	16.0011	23.1412	93	484	586
chr12:111773806-111773827:+	30.608	60.7712	51.4075	389	1841	1303
chr12:111773817-111773838:+	24.4079	8.28098	37.57	310	250	952
chr12:111773817-111773838:-	10.9875	11.0853	43.444	139	335	1101
chr12:111773818-111773839:+	18.8357	6.10351	6.66247	239	184	168
chr12:111773869-111773890:-	3.37473	4.71785	2.36537	42	142	59
chr12:111773891-111773912:+	17.6585	3.20022	6.38651	224	96	161
chr12:111773897-111773918:+	27.3118	21.8407	70.8429	347	661	1796
chr12:111773898-111773919:+	24.8788	11.6132	3.46921	316	351	87
chr12:111773902-111773923:-	16.6382	12.405	11.2749	211	375	285
chr12:111773934-111773955:+	13.7344	9.30373	4.21825	174	281	106
chr12:111773936-111773957:-	6.43553	8.90783	5.20382	81	269	131
chr12:111773955-111773976:+	20.5623	5.57564	13.3249	261	168	337
chr12:111773980-111774001:+	10.5166	3.00227	27.3989	133	90	694
chr12:111773990-111774011:+	16.4812	4.5199	7.33266	209	136	185
chr12:111773991-111774012:+	4.63044	29.7257	4.80959	58	900	121
chr12:111774005-111774026:+	6.1216	1.71558	8.35765	77	51	211
chr12:111774037-111774058:+	24.094	23.8202	48.2142	306	721	1222
chr12:111774040-111774061:-	24.4864	4.71785	23.6932	311	142	600
chr12:111774063-111774084:-	17.9724	47.5084	19.0807	228	1439	483
chr12:111774081-111774102:+	27.3902	15.0443	23.1018	348	455	585
chr12:111774090-111774111:-	8.55455	12.6359	10.999	108	382	278
chr12:111774098-111774119:+	16.1673	43.0215	23.496	205	1303	595
chr12:111774131-111774152:-	21.1117	23.6222	43.4835	268	715	1102
chr12:111774141-111774162:+	15.0686	31.1444	52.0776	191	943	1320
chr12:111774198-111774219:+	3.13928	3.43116	15.4144	39	103	390
chr12:111774218-111774239:+	15.147	15.2753	36.5844	192	462	927
chr12:111774219-111774240:+	6.98491	1.35267	4.6519	88	40	117
chr12:111774220-111774241:+	26.9194	12.7679	28.4239	342	386	720
chr12:111774252-111774273:-	8.3191	10.0296	12.2999	105	303	311
chr12:111774253-111774274:-	16.4812	30.9464	19.1201	209	937	484
chr12:111774254-111774275:-	9.57481	3.89305	22.3922	121	117	567
chr12:111774258-111774279:+	9.10392	7.45618	15.2172	115	225	385
chr12:111774259-111774280:+	21.4256	77.993	17.622	272	2363	446
chr12:111774259-111774280:-	16.5597	21.6757	8.55477	210	656	216
chr12:111774260-111774281:+	8.55455	50.9726	6.11055	108	1544	154
chr12:111774266-111774287:+	12.5571	0.0329919	0.788458	159	0	19
chr12:111774266-111774287:-	8.94696	4.5199	8.00285	113	136	202
chr12:111774267-111774288:-	36.8866	41.4049	38.3585	469	1254	972
chr12:111774268-111774289:-	22.0535	17.4857	20.3422	280	529	515
chr12:111774276-111774297:-	15.0686	21.6097	19.0018	191	654	481
chr12:111774278-111774299:+	9.6533	4.68486	8.75188	122	141	221
chr12:111774279-111774300:+	8.55455	40.943	1.65576	108	1240	41
chr12:111774330-111774351:+	15.9319	29.5608	8.55477	202	895	216
chr12:111774347-111774368:-	12.1647	29.9567	7.45093	154	907	188
chr12:111774348-111774369:-	9.10392	5.21273	7.76631	115	157	196
chr12:111774352-111774373:+	15.8534	20.9169	7.64804	201	633	193
chr12:111774369-111774390:+	29.1169	24.678	22.5499	370	747	571
chr12:111774385-111774406:-	6.43553	1.35267	4.41536	81	40	111
chr12:111774401-111774422:-	21.3471	8.94082	17.622	271	270	446
chr12:111774419-111774440:+	17.3445	4.98178	16.5182	220	150	418
chr12:111774420-111774441:+	30.8435	29.3628	12.5365	392	889	317
chr12:111774448-111774469:-	10.909	5.27871	19.8691	138	159	503
chr12:111774449-111774470:-	13.4204	3.92604	1.93172	170	118	48
chr12:111774462-111774483:-	18.5218	79.2796	14.7836	235	2402	374
chr12:111774467-111774488:+	26.2915	18.2116	11.3932	334	551	288
chr12:111774467-111774488:-	20.0129	31.7712	12.1423	254	962	307
chr12:111774468-111774489:+	16.2458	5.70761	19.5538	206	172	495
chr12:111774486-111774507:+	6.20008	0.0659839	5.59805	78	1	141
chr12:111774487-111774508:+	8.39758	32.761	2.04999	106	992	51
chr12:111774492-111774513:+	6.04312	19.8941	5.71632	76	602	144
chr12:111774520-111774541:-	21.1117	3.00227	19.3961	268	90	491
chr12:111774534-111774555:-	9.88874	9.76562	3.62691	125	295	91
chr12:111774584-111774605:-	7.4558	13.6587	49.9094	94	413	1265
chr12:111774588-111774609:-	14.8331	38.8315	19.4355	188	1176	492
chr12:111774636-111774657:-	16.7952	20.1251	17.5432	213	609	444
chr12:111774637-111774658:-	11.066	3.76108	23.1807	140	113	587
chr12:111774682-111774703:-	7.69124	1.18771	6.82016	97	35	172
chr12:111774683-111774704:-	14.2053	5.47666	2.91729	180	165	73
chr12:111774694-111774715:+	20.8762	13.3287	39.4623	265	403	1000
chr12:111774699-111774720:+	5.88616	2.0455	16.873	74	61	427
chr12:111774700-111774721:+	17.58	6.5654	5.95286	223	198	150
chr12:111774701-111774722:+	5.88616	2.07849	3.46921	74	62	87
chr12:111774702-111774723:-	18.5218	19.1023	26.0191	235	578	659
chr12:111774703-111774724:-	13.028	23.8202	20.4999	165	721	519
chr12:111774730-111774751:+	12.7926	1.91353	0.551921	162	57	13
chr12:111774731-111774752:-	6.1216	1.25369	1.77403	77	37	44
chr12:111774748-111774769:-	11.3799	22.0716	4.69132	144	668	118
chr12:111774756-111774777:+	9.6533	36.3241	31.972	122	1100	810
chr12:111774767-111774788:-	15.6964	11.5802	3.98171	199	350	100
chr12:111774770-111774791:-	19.542	14.2855	53.8517	248	432	1365
chr12:111774771-111774792:-	20.6408	23.1274	15.848	262	700	401
chr12:111774772-111774793:-	19.699	22.7314	17.3067	250	688	438
chr12:111774773-111774794:-	15.304	18.3105	14.3499	194	554	363
chr12:111774776-111774797:+	18.5218	8.80885	5.6769	235	266	143
chr12:111774780-111774801:-	5.96464	20.422	11.5115	75	618	291
chr12:111774812-111774833:-	18.2078	24.2491	2.72018	231	734	68
chr12:111774818-111774839:-	8.63303	3.62911	4.84902	109	109	122
chr12:111774832-111774853:-	23.5446	6.1365	23.6932	299	185	600
chr12:111774840-111774861:+	19.2281	20.521	50.8555	244	621	1289
chr12:111774844-111774865:-	24.3294	9.96357	12.4182	309	301	314
chr12:111774880-111774901:-	18.1294	5.54265	19.8297	230	167	502
chr12:111774897-111774918:-	8.24062	1.08873	19.7114	104	32	499
chr12:111774933-111774954:+	47.1677	47.5084	36.0719	600	1439	914
chr12:111774944-111774965:-	8.86848	2.80432	10.999	112	84	278
chr12:111774945-111774966:-	26.0561	5.93855	22.747	331	179	576
chr12:111774946-111774967:-	19.9344	26.2616	4.69132	253	795	118
chr12:111774951-111774972:+	7.61276	11.5472	18.6865	96	349	473
chr12:111774972-111774993:+	8.00517	2.37542	1.26153	101	71	31
chr12:111775045-111775066:+	14.2053	0.725823	44.1142	180	21	1118
chr12:111775052-111775073:-	16.8736	45.001	42.6556	214	1363	1081
chr12:111775057-111775078:+	21.3471	1.84755	9.22496	271	55	233
chr12:111775057-111775078:-	8.00517	22.3355	10.3288	101	676	261
chr12:111775154-111775175:+	13.8128	5.14674	10.5259	175	155	266
chr12:111775160-111775181:+	9.73178	9.27074	9.38265	123	280	237
chr12:111775161-111775182:-	22.6028	9.23774	11.9451	287	279	302
chr12:111775163-111775184:-	24.6434	27.2843	48.569	313	826	1231
chr12:111775164-111775185:-	33.8258	14.7144	15.1384	430	445	383
chr12:111775171-111775192:+	3.29625	3.92604	16.0451	41	118	406
chr12:111775179-111775200:+	13.028	10.8873	7.68746	165	329	194
chr12:111775190-111775211:-	21.7395	6.26847	10.4865	276	189	265
chr12:111775205-111775226:-	19.6205	0.659839	17.149	249	19	434
chr12:111775216-111775237:+	14.2053	38.4686	20.3422	180	1165	515
chr12:111775216-111775237:-	12.2432	38.1717	31.0652	155	1156	787
chr12:111775411-111775432:-	8.94696	6.99429	5.99228	113	211	151
chr12:111775415-111775436:+	10.752	3.06825	12.8124	136	92	324
chr12:111775421-111775442:+	17.737	49.224	19.4749	225	1491	493
chr12:111775442-111775463:+	13.4989	1.78157	9.42207	171	53	238
chr12:111775482-111775503:+	8.63303	4.4869	18.6076	109	135	471
chr12:111775625-111775646:+	14.6761	7.09327	9.97399	186	214	252
chr12:111775639-111775660:+	8.71151	6.16949	10.5259	110	186	266
chr12:111775692-111775713:-	3.68866	6.46642	6.58362	46	195	166
chr12:111775693-111775714:-	12.4002	10.2275	9.8163	157	309	248
chr12:111775694-111775715:-	10.6736	1.31968	3.66633	135	39	92
chr12:111775697-111775718:-	13.2635	50.3787	17.9768	168	1526	455
chr12:111775698-111775719:-	14.3622	7.3572	3.11441	182	222	78
chr12:111775714-111775735:+	17.423	23.8532	11.8269	221	722	299
chr12:111775715-111775736:+	14.0483	31.7053	58.7007	178	960	1488
chr12:111775727-111775748:+	6.27857	1.12173	8.63361	79	33	218
chr12:111775730-111775751:+	15.6964	11.4482	4.1394	199	346	104
chr12:111775745-111775766:+	22.1319	15.0443	14.2317	281	455	360
chr12:111775768-111775789:-	30.2156	57.8349	28.7393	384	1752	728
chr12:111775769-111775790:-	24.9573	4.98178	33.5883	317	150	851
chr12:111775774-111775795:+	4.23803	2.4744	2.52307	53	74	63
chr12:111775806-111775827:+	11.1445	26.0636	30.1585	141	789	764
chr12:111775806-111775827:-	17.1091	31.8372	39.7383	217	964	1007
chr12:111775850-111775871:+	14.9116	6.36745	2.87787	189	192	72
chr12:111775855-111775876:+	20.0914	21.9067	24.5605	255	663	622
chr12:111775856-111775877:+	17.8939	25.5688	10.2105	227	774	258
chr12:111775862-111775883:-	17.5015	22.9294	29.4095	222	694	745
chr12:111775863-111775884:-	17.3445	22.0386	25.0335	220	667	634
chr12:111775864-111775885:-	11.6938	4.58588	4.57306	148	138	115
chr12:111775865-111775886:-	35.0815	20.7849	26.1768	446	629	663
chr12:111775866-111775887:-	31.9422	26.5915	29.9614	406	805	759
chr12:111775925-111775946:-	8.08365	15.3083	14.3105	102	463	362
chr12:111775938-111775959:-	14.9901	6.23548	7.0567	190	188	178
chr12:111775945-111775966:-	10.1242	19.8282	3.58748	128	600	90
chr12:111775955-111775976:+	22.2104	29.2968	23.772	282	887	602
chr12:111775956-111775977:-	8.00517	7.98405	38.9104	101	241	986
chr12:111775957-111775978:-	22.8383	11.9431	11.1173	290	361	281
chr12:111775990-111776011:+	10.5166	8.21499	3.50864	133	248	88
chr12:111776004-111776025:+	20.8762	18.8384	11.4721	265	570	290
chr12:111776008-111776029:-	4.23803	28.9669	14.1922	53	877	359
chr12:111776024-111776045:+	9.26089	26.1956	2.48364	117	793	62
chr12:111776034-111776055:+	15.3825	14.6154	8.90957	195	442	225
chr12:111776047-111776068:+	7.61276	0.0989758	0.236537	96	2	5
chr12:111776065-111776086:-	14.2837	13.6587	19.2384	181	413	487
chr12:111776081-111776102:-	17.8154	9.66664	8.949	226	292	226
chr12:111776083-111776104:+	24.7219	21.3128	30.4739	314	645	772
chr12:111776084-111776105:+	10.2812	23.1603	9.97399	130	701	252
chr12:111776085-111776106:+	27.9396	41.141	63.6285	355	1246	1613
chr12:111776088-111776109:-	13.2635	13.4277	18.8441	168	406	477
chr12:111776134-111776155:+	5.17982	3.66211	19.4355	65	110	492
chr12:111776208-111776229:-	14.9116	6.49941	3.82402	189	196	96
chr12:111776209-111776230:+	15.9319	4.45391	4.73075	202	134	119
chr12:111776215-111776236:+	26.2915	12.5369	14.3499	334	379	363
chr12:111776216-111776237:+	22.4459	9.79861	11.7874	285	296	298
chr12:111776241-111776262:+	13.8913	10.8543	9.50092	176	328	240
chr12:111776259-111776280:-	10.752	2.17747	1.45865	136	65	36
chr12:111776264-111776285:-	13.4989	14.3845	7.60862	171	435	192
chr12:111776265-111776286:-	5.65071	4.05801	6.0317	71	122	152
chr12:111776272-111776293:-	14.6761	18.4095	11.5509	186	557	292
chr12:111776283-111776304:+	9.57481	13.2628	11.1173	121	401	281
chr12:111776311-111776332:+	17.9724	6.16949	6.85958	228	186	173
chr12:111776317-111776338:+	17.6585	24.645	14.4288	224	746	365
chr12:111776324-111776345:-	13.4204	12.438	13.2461	170	376	335
chr12:111776325-111776346:-	11.3799	8.77586	15.7297	144	265	398
chr12:111776326-111776347:-	35.5524	64.1033	38.5162	452	1942	976
chr12:111776327-111776348:-	15.5395	28.2411	36.7027	197	855	930
chr12:111776329-111776350:+	14.9901	19.3003	19.6326	190	584	497
chr12:111776389-111776410:+	21.8965	12.7679	30.0402	278	386	761
chr12:111776390-111776411:-	20.4053	7.88507	2.87787	259	238	72
chr12:111776392-111776413:-	17.58	7.19224	15.0201	223	217	380
chr12:111776393-111776414:-	6.1216	1.51763	0.433652	77	45	10
chr12:111776396-111776417:+	28.0181	24.2161	2.64133	356	733	66
chr12:111776433-111776454:+	25.1143	9.07278	8.63361	319	274	218
chr12:111776435-111776456:-	17.1091	48.8941	11.4326	217	1481	289
chr12:111776436-111776457:-	18.0509	3.13423	8.71246	229	94	220
chr12:111776438-111776459:+	6.82794	7.06028	10.0923	86	213	255
chr12:111776647-111776668:-	13.4989	4.68486	21.0124	171	141	532
chr12:111777068-111777089:-	23.8586	43.2194	5.55863	303	1309	140
chr12:111777081-111777102:-	7.84821	0.428895	3.03556	99	12	76
chr12:111777171-111777192:+	20.1699	6.23548	17.2672	256	188	437
chr12:111777179-111777200:-	14.2053	14.5494	25.073	180	440	635
chr12:111777284-111777305:+	11.066	7.22524	10.6048	140	218	268
chr12:111777286-111777307:-	27.1548	24.2821	5.55863	345	735	140
chr12:111777289-111777310:+	10.6736	4.28895	10.6048	135	129	268
chr12:111777290-111777311:+	23.5446	23.5233	17.1884	299	712	435
chr12:111777291-111777312:+	26.2915	24.8429	17.4643	334	752	442
chr12:111777295-111777316:+	6.20008	11.3162	13.9951	78	342	354
chr12:111777300-111777321:-	28.2535	34.2456	27.7143	359	1037	702
chr12:111777306-111777327:+	16.4812	34.0147	4.96728	209	1030	125
chr12:111777345-111777366:+	15.7749	25.1069	49.3575	200	760	1251
chr12:111777346-111777367:+	29.3523	10.8214	6.82016	373	327	172
chr12:111777346-111777367:-	18.0509	6.86232	18.4893	229	207	468
chr12:111777352-111777373:-	12.8711	1.91353	3.62691	163	57	91
chr12:111777354-111777375:+	25.6636	5.93855	15.0595	326	179	381
chr12:111777367-111777388:+	17.3445	36.5221	23.3778	220	1106	592
chr12:111777449-111777470:-	8.16214	18.6075	25.546	103	563	647
chr12:111777474-111777495:-	12.0078	1.35267	1.025	152	40	25
chr12:111777479-111777500:-	23.5446	2.83731	10.8807	299	85	275
chr12:111777480-111777501:-	14.0483	16.6939	18.647	178	505	472
chr12:111777488-111777509:-	18.7572	43.9123	12.2999	238	1330	311
chr12:111777489-111777510:-	30.451	27.2184	14.6653	387	824	371
chr12:111777527-111777548:+	18.9927	5.41068	4.53363	241	163	114
chr12:111777529-111777550:+	14.9116	14.4835	82.6304	189	438	2095
chr12:111777530-111777551:+	4.63044	11.4482	12.773	58	346	323
chr12:111777530-111777551:-	12.4002	8.74287	6.89901	157	264	174
chr12:111777537-111777558:-	20.8762	5.17974	18.9624	265	156	480
chr12:111777557-111777578:+	7.22035	12.339	1.65576	91	373	41
chr12:111777568-111777589:-	18.9927	3.20022	4.96728	241	96	125
chr12:111777598-111777619:-	5.65071	7.3572	6.11055	71	222	154
chr12:111777599-111777620:-	19.7775	10.8873	12.8913	251	329	326
chr12:111777600-111777621:-	17.0306	16.265	10.8413	216	492	274
chr12:111777601-111777622:-	17.8154	4.78383	7.924	226	144	200
chr12:111777602-111777623:-	10.6736	23.9522	33.8248	135	725	857
chr12:111777618-111777639:-	13.8128	16.8589	5.44036	175	510	137
chr12:111777625-111777646:-	10.2027	18.2775	10.999	129	553	278
chr12:111777651-111777672:+	21.818	8.11602	8.12112	277	245	205
chr12:111777654-111777675:+	18.4433	26.1956	33.2729	234	793	843
chr12:111777654-111777675:-	20.0129	7.85208	5.99228	254	237	151
chr12:111777657-111777678:-	10.0457	6.49941	8.87015	127	196	224
chr12:111777666-111777687:-	16.0888	7.81909	6.78074	204	236	171
chr12:111777667-111777688:-	37.9853	26.7565	22.8653	483	810	579
chr12:111777675-111777696:+	13.8128	17.5847	3.35095	175	532	84
chr12:111777713-111777734:-	20.8762	20.2571	13.798	265	613	349
chr12:111777721-111777742:-	28.0966	52.0613	30.0797	357	1577	762
chr12:111777730-111777751:+	13.028	9.89758	42.1825	165	299	1069
chr12:111777735-111777756:+	13.9698	18.2775	29.2124	177	553	740
chr12:111777746-111777767:+	17.1091	11.6791	7.21439	217	353	182
chr12:111777776-111777797:-	4.23803	2.93628	7.60862	53	88	192
chr12:111777790-111777811:+	21.1902	22.7314	15.8874	269	688	402
chr12:111777819-111777840:-	5.96464	1.78157	8.59419	75	53	217
chr12:111777820-111777841:-	16.0103	5.60863	18.3711	203	169	465
chr12:111777825-111777846:-	6.20008	9.56766	28.897	78	289	732
chr12:111777856-111777877:-	8.55455	28.9009	11.6298	108	875	294
chr12:111777891-111777912:-	27.2333	9.10578	12.024	346	275	304
chr12:111777904-111777925:-	7.76973	7.19224	6.26824	98	217	158
chr12:111777907-111777928:-	10.9875	7.52216	29.1729	139	227	739
chr12:111777913-111777934:-	13.2635	3.20022	18.5288	168	96	469
chr12:111777915-111777936:-	11.6153	25.4368	7.72689	147	770	195
chr12:111777929-111777950:-	12.7141	21.0819	11.2355	161	638	284
chr12:111777942-111777963:-	17.1876	13.6587	10.5653	218	413	267
chr12:111777945-111777966:+	26.8409	5.93855	10.5259	341	179	266
chr12:111777959-111777980:+	18.9927	3.33219	3.07499	241	100	77
chr12:111777960-111777981:-	32.2561	9.10578	7.21439	410	275	182
chr12:111777981-111778002:+	14.3622	30.3196	6.46535	182	918	163
chr12:111777984-111778005:-	19.3851	11.5472	11.3144	246	349	286
chr12:111777987-111778008:-	9.49633	3.76108	7.21439	120	113	182
chr12:111777998-111778019:+	20.4053	31.6063	24.048	259	957	609
chr12:111777999-111778020:+	17.737	21.1808	15.4932	225	641	392
chr12:111778016-111778037:-	11.2229	18.7724	13.1278	142	568	332
chr12:111778017-111778038:+	14.2837	12.5039	6.46535	181	378	163
chr12:111778031-111778052:-	12.4787	15.6052	4.88844	158	472	123
chr12:111778040-111778061:-	31.0004	11.9761	8.27881	394	362	209
chr12:111778041-111778062:-	15.0686	7.06028	5.99228	191	213	151
chr12:111778044-111778065:+	37.6714	37.5448	47.544	479	1137	1205
chr12:111778045-111778066:+	17.0306	12.9658	15.9663	216	392	404
chr12:111778046-111778067:-	8.94696	0.956766	1.26153	113	28	31
chr12:111778061-111778082:-	5.49375	2.77132	7.25381	69	83	183
chr12:111778075-111778096:+	11.7723	13.7576	24.4816	149	416	620
chr12:111778078-111778099:-	9.33937	9.63365	7.09612	118	291	179
chr12:111778081-111778102:+	24.8003	20.9169	12.3394	315	633	312
chr12:111778081-111778102:-	8.16214	10.3925	19.5143	103	314	494
chr12:111778082-111778103:+	21.818	17.1228	9.77688	277	518	247
chr12:111778086-111778107:-	18.9927	29.9237	25.9797	241	906	658
chr12:111778113-111778134:-	15.9319	24.8099	12.4576	202	751	315
chr12:111778221-111778242:+	13.2635	7.12626	35.2046	168	215	892
chr12:111778242-111778263:+	23.0737	6.36745	9.97399	293	192	252
chr12:111779488-111779509:-	25.8206	8.84184	6.66247	328	267	168
chr12:111779496-111779517:+	15.0686	18.2775	16.2028	191	553	410
chr12:111779528-111779549:-	15.7749	16.0671	18.5288	200	486	469
chr12:111779533-111779554:-	13.6559	12.9658	18.0163	173	392	456
chr12:111779534-111779555:+	9.57481	7.12626	8.71246	121	215	220
chr12:111779534-111779555:-	10.0457	11.5472	5.47978	127	349	138
chr12:111779544-111779565:+	18.0509	19.2013	47.6623	229	581	1208
chr12:111779552-111779573:+	15.8534	0.725823	2.44422	201	21	61
chr12:111779552-111779573:-	11.1445	0.428895	9.77688	141	12	247
chr12:111779564-111779585:+	9.02544	30.0887	12.024	114	911	304
chr12:111779577-111779598:+	6.20008	7.22524	8.00285	78	218	202
chr12:111779593-111779614:+	16.7167	11.2832	9.06727	212	341	229
chr12:111779601-111779622:-	15.461	15.2423	9.97399	196	461	252
chr12:111779605-111779626:+	15.461	11.6132	3.66633	196	351	92
chr12:111779610-111779631:-	24.4864	3.23321	11.9057	311	97	301
chr12:111779619-111779640:+	0.706339	6.86232	10.9201	8	207	276
chr12:111779666-111779687:+	6.59249	29.0989	3.58748	83	881	90
chr12:111779667-111779688:-	10.9875	5.97154	15.7692	139	180	399
chr12:111779713-111779734:-	14.9116	18.6075	16.2422	189	563	411
chr12:111779724-111779745:-	18.7572	0.989758	56.493	238	29	1432
chr12:111779726-111779747:+	19.4636	27.4493	6.42593	247	831	162
chr12:111779731-111779752:-	7.06339	0.626847	6.89901	89	18	174
chr12:111779737-111779758:-	18.6003	10.9863	11.7086	236	332	296
chr12:111779740-111779761:+	20.8762	31.7712	6.22882	265	962	157
chr12:111779765-111779786:-	10.4381	10.2935	8.04227	132	311	203
chr12:111779775-111779796:+	21.7395	6.46642	23.496	276	195	595
chr12:111779776-111779797:+	37.122	23.9522	14.4682	472	725	366
chr12:111779785-111779806:-	34.9245	31.0454	38.2008	444	940	968
chr12:111779789-111779810:+	19.2281	4.12399	10.6836	244	124	270
chr12:111779790-111779811:+	5.02285	1.61661	5.47978	63	48	138
chr12:111779790-111779811:-	19.3851	11.2503	8.51534	246	340	215
chr12:111779791-111779812:-	35.0815	13.6587	32.6027	446	413	826
chr12:111779832-111779853:-	16.0103	7.81909	6.26824	203	236	158
chr12:111779852-111779873:-	12.0862	5.80658	4.73075	153	175	119
chr12:111779855-111779876:+	15.0686	11.6462	4.25767	191	352	107
chr12:111780180-111780201:-	23.3092	20.0921	27.0047	296	608	684
chr12:111780194-111780215:+	13.8128	42.6916	14.7442	175	1293	373
chr12:111780252-111780273:+	19.9344	7.52216	8.59419	253	227	217
chr12:111780262-111780283:+	24.5649	9.8316	29.7249	312	297	753
chr12:111780296-111780317:+	13.2635	10.8873	22.7076	168	329	575
chr12:111780297-111780318:+	10.752	5.24572	8.67304	136	158	219
chr12:111780297-111780318:-	9.10392	12.24	24.797	115	370	628
chr12:111780298-111780319:-	21.6611	23.3913	47.544	275	708	1205
chr12:111780299-111780320:-	33.7473	40.778	59.7651	429	1235	1515
chr12:111780308-111780329:+	3.76714	5.14674	9.26438	47	155	234
chr12:111780328-111780349:+	27.8611	11.1843	10.1317	354	338	256
chr12:111780331-111780352:+	8.55455	51.8633	12.8124	108	1571	324
chr12:111780342-111780363:+	24.094	9.86459	33.8643	306	298	858
chr12:111780343-111780364:+	21.1902	15.1763	8.04227	269	459	203
chr12:111780375-111780396:-	18.2863	6.86232	9.85572	232	207	249
chr12:111780379-111780400:-	6.35705	10.8543	3.31152	80	328	83
chr12:111780402-111780423:-	12.3217	29.4288	13.3644	156	891	338
chr12:111780405-111780426:+	8.16214	1.48464	5.28267	103	44	133
chr12:111780415-111780436:-	20.2484	34.4436	17.898	257	1043	453
chr12:111780451-111780472:+	16.5597	24.447	55.3103	210	740	1402
chr12:111780453-111780474:-	9.81026	1.58361	6.82016	124	47	172
chr12:111780481-111780502:+	25.2712	11.8111	8.75188	321	357	221
chr12:111780489-111780510:+	21.1902	47.7723	15.572	269	1447	394
chr12:111780499-111780520:-	11.1445	1.18771	4.37594	141	35	110
chr12:111780525-111780546:-	16.7167	6.30146	11.4721	212	190	290
chr12:111780535-111780556:-	37.0435	13.4277	27.8326	471	406	705
chr12:111780538-111780559:+	28.8814	29.5938	26.6499	367	896	675
chr12:111780538-111780559:-	8.86848	1.15472	9.10669	112	34	230
chr12:111780558-111780579:+	14.5192	8.182	9.10669	184	247	230
chr12:111780574-111780595:-	10.4381	9.36971	10.1711	132	283	257
chr12:111780581-111780602:+	13.1065	31.6723	42.3402	166	959	1073
chr12:111780590-111780611:-	7.29883	2.4414	3.58748	92	73	90
chr12:111780591-111780612:-	18.2863	6.03753	7.924	232	182	200
chr12:111780595-111780616:-	21.3471	18.6734	19.2384	271	565	487
chr12:111780598-111780619:-	14.2837	1.12173	17.149	181	33	434
chr12:111780620-111780641:+	14.0483	5.44367	12.8519	178	164	325
chr12:111780654-111780675:-	12.4787	7.42319	30.9864	158	224	785
chr12:111780655-111780676:-	32.0992	14.0546	12.2605	408	425	310
chr12:111780660-111780681:+	22.5244	24.2161	20.7364	286	733	525
chr12:111780663-111780684:+	13.4989	23.4903	18.5682	171	711	470
chr12:111780714-111780735:-	13.8913	44.3082	7.49035	176	1342	189
chr12:111780730-111780751:+	19.7775	24.3151	26.2951	251	736	666
chr12:111780788-111780809:-	32.0207	25.6347	27.6354	407	776	700
chr12:111780820-111780841:+	5.96464	2.80432	1.8923	75	84	47
chr12:111780824-111780845:+	11.9293	19.9271	7.64804	151	603	193
chr12:111780825-111780846:+	18.6787	23.0944	12.9701	237	699	328
chr12:111781031-111781052:+	16.4028	5.54265	29.7643	208	167	754
chr12:111781198-111781219:+	15.304	32.893	24.0085	194	996	608
chr12:111781199-111781220:+	5.33678	7.95106	5.1644	67	240	130
chr12:111781205-111781226:+	24.8788	2.8703	7.4115	316	86	187
chr12:111781206-111781227:+	11.2229	7.15925	10.6048	142	216	268
chr12:111781207-111781228:+	11.7723	6.86232	12.5365	149	207	317
chr12:111781227-111781248:+	16.9521	13.8236	4.41536	215	418	111
chr12:111781245-111781266:-	12.3217	8.51192	23.2595	156	257	589
chr12:111781360-111781381:+	9.33937	3.59612	17.0701	118	108	432
chr12:111781388-111781409:+	17.8154	29.7917	14.074	226	902	356
chr12:111781395-111781416:-	20.1699	50.6096	25.8614	256	1533	655
chr12:111781416-111781437:+	12.3217	42.3617	15.0201	156	1283	380
chr12:111781443-111781464:-	21.3471	37.5448	47.7805	271	1137	1211
chr12:111781451-111781472:-	5.80767	12.174	19.4749	73	368	493
chr12:111781461-111781482:-	12.0862	0.494879	13.2461	153	14	335
chr12:111781485-111781506:+	35.16	19.3993	10.9201	447	587	276
chr12:111781495-111781516:-	19.0711	14.5165	15.8086	242	439	400
chr12:111781499-111781520:+	22.8383	15.4402	46.9527	290	467	1190
chr12:111781499-111781520:-	19.4636	18.9374	13.798	247	573	349
chr12:111781523-111781544:-	21.1117	26.0306	45.8488	268	788	1162
chr12:111781532-111781553:+	13.9698	6.00453	2.83845	177	181	71
chr12:111781532-111781553:-	10.2812	22.8634	16.4393	130	692	416
chr12:111781533-111781554:+	13.185	0.461887	26.6105	167	13	674
chr12:111781561-111781582:+	10.2027	16.529	14.3105	129	500	362
chr12:111781562-111781583:+	22.5244	12.6689	17.8191	286	383	451
chr12:111781563-111781584:-	22.2104	16.364	17.149	282	495	434
chr12:111781564-111781585:-	25.1927	36.918	11.3144	320	1118	286
chr12:111781573-111781594:-	36.0233	36.951	21.722	458	1119	550
chr12:111781574-111781595:+	9.10392	5.17974	6.58362	115	156	166
chr12:111781574-111781595:-	42.9297	55.5914	33.1547	546	1684	840
chr12:111781578-111781599:-	11.3799	5.87257	1.34038	144	177	33
chr12:111781728-111781749:-	17.0306	12.207	9.46149	216	369	239
chr12:111781736-111781757:+	19.7775	19.9271	43.2863	251	603	1097
chr12:111781754-111781775:+	11.3799	10.1615	5.91343	144	307	149
chr12:111781759-111781780:-	22.7598	16.364	19.1989	289	495	486
chr12:111781777-111781798:-	21.3471	10.2275	13.798	271	309	349
chr12:111781849-111781870:-	9.73178	30.5505	7.80573	123	925	197
chr12:111781854-111781875:+	8.47606	5.90556	3.2721	107	178	82
chr12:111781865-111781886:+	6.1216	25.3048	8.23938	77	766	208
chr12:111781934-111781955:+	10.2027	19.8282	10.6048	129	600	268
chr12:111781965-111781986:-	9.49633	9.8316	10.3288	120	297	261
chr12:111781966-111781987:-	20.5623	15.7372	25.3489	261	476	642
chr12:111781967-111781988:-	11.5369	11.9761	4.21825	146	362	106
chr12:111781970-111781991:-	16.7952	13.1968	12.6153	213	399	319
chr12:111781983-111782004:+	14.5977	6.40044	16.5182	185	193	418
chr12:111781994-111782015:+	34.0612	11.6462	42.4979	433	352	1077
chr12:111781995-111782016:+	16.0103	4.5199	6.0317	203	136	152
chr12:111782024-111782045:+	12.9495	45.3309	21.0518	164	1373	533
chr12:111782025-111782046:+	20.4053	28.9009	21.8009	259	875	552
chr12:111782026-111782047:+	20.6408	28.2411	19.0807	262	855	483
chr12:111782027-111782048:+	23.0737	7.98405	24.5605	293	241	622
chr12:111782030-111782051:+	10.2027	2.4744	4.57306	129	74	115
chr12:111782041-111782062:-	17.0306	9.93058	6.93843	216	300	175
chr12:111782136-111782157:-	19.699	17.9476	28.9758	250	543	734
chr12:111782213-111782234:+	15.2255	5.14674	23.2989	193	155	590
chr12:111782257-111782278:-	9.10392	1.02275	15.0595	115	30	381
chr12:111782262-111782283:-	28.8029	32.0022	30.8287	366	969	781
chr12:111782282-111782303:+	21.1117	15.8361	43.444	268	479	1101
chr12:111782292-111782313:+	18.9142	9.10578	32.6422	240	275	827
chr12:111782293-111782314:+	22.9952	64.2353	21.3278	292	1946	540
chr12:111782295-111782316:-	16.9521	11.1183	12.2211	215	336	309
chr12:111782317-111782338:+	14.0483	30.0227	12.6547	178	909	320
chr12:111782319-111782340:-	14.1268	10.7884	9.34323	179	326	236
chr12:111782320-111782341:+	33.8258	37.2479	18.4499	430	1128	467
chr12:111782333-111782354:-	17.2661	62.9486	29.2912	219	1907	742
chr12:111782342-111782363:+	8.55455	7.12626	4.73075	108	215	119
chr12:111782367-111782388:-	21.0332	20.455	15.7692	267	619	399
chr12:111782933-111782954:+	15.304	13.6257	23.1807	194	412	587
chr12:111782934-111782955:-	10.2027	5.83957	1.73461	129	176	43
chr12:111782974-111782995:+	10.9875	16.397	23.1018	139	496	585
chr12:111782978-111782999:-	27.4687	19.7292	40.3296	349	597	1022
chr12:111782979-111783000:-	29.1169	20.7189	41.5123	370	627	1052
chr12:111782980-111783001:-	24.4079	12.8999	21.2884	310	390	539
chr12:111782995-111783016:+	10.909	7.98405	0.749035	138	241	18
chr12:111783001-111783022:+	15.0686	9.8316	11.0384	191	297	279
chr12:111783014-111783035:-	18.9927	19.3003	36.2691	241	584	919
chr12:111783015-111783036:+	8.3191	1.15472	0.354806	105	34	8
chr12:111783016-111783037:+	21.5826	7.52216	3.31152	274	227	83
chr12:111783021-111783042:+	15.147	5.08076	12.4971	192	153	316
chr12:111783055-111783076:+	6.35705	3.76108	6.26824	80	113	158
chr12:111783070-111783091:-	20.7193	7.58815	9.8163	263	229	248
chr12:111783095-111783116:-	20.5623	54.4367	7.72689	261	1649	195
chr12:111783107-111783128:+	18.2078	2.14448	21.1307	231	64	535
chr12:111783115-111783136:-	16.2458	2.60636	1.26153	206	78	31
chr12:111783184-111783205:+	13.6559	11.5472	11.6692	173	349	295
chr12:111783199-111783220:-	19.856	13.5267	8.23938	252	409	208
chr12:111783205-111783226:+	29.7447	35.9942	3.2721	378	1090	82
chr12:111783212-111783233:-	21.1117	28.9669	8.12112	268	877	205
chr12:111783219-111783240:+	14.4407	17.1888	20.6576	183	520	523
chr12:111783220-111783241:+	16.6382	17.9806	5.75574	211	544	145
chr12:111783220-111783241:-	12.4002	19.7952	10.2894	157	599	260
chr12:111783225-111783246:+	14.5192	7.72012	9.93457	184	233	251
chr12:111783256-111783277:-	12.2432	20.1581	7.25381	155	610	183
chr12:111783259-111783280:+	12.5571	17.3208	4.2971	159	524	108
chr12:111783259-111783280:-	16.2458	60.6392	33.8248	206	1837	857
chr12:111783264-111783285:+	6.27857	3.62911	6.93843	79	109	175
chr12:111783264-111783285:-	18.9927	17.6507	6.85958	241	534	173
chr12:111783277-111783298:+	18.3648	35.5323	25.4672	233	1076	645
chr12:111783283-111783304:-	15.3825	0.890783	12.5365	195	26	317
chr12:111783288-111783309:-	30.8435	15.4402	14.547	392	467	368
chr12:111783292-111783313:-	24.7219	10.5904	29.4489	314	320	746
chr12:111783315-111783336:+	14.1268	15.7042	22.8259	179	475	578
chr12:111783319-111783340:-	13.8128	6.40044	10.7624	175	193	272
chr12:111783320-111783341:-	30.1371	21.0819	24.1662	383	638	612
chr12:111783321-111783342:-	17.0306	11.1843	60.317	216	338	1529
chr12:111783323-111783344:+	32.0992	13.4937	21.7614	408	408	551
chr12:111783329-111783350:-	21.975	19.2343	51.6834	279	582	1310
chr12:111783330-111783351:-	17.1091	9.4357	12.6547	217	285	320
chr12:111783367-111783388:-	13.8128	8.28098	1.49807	175	250	37
chr12:111783374-111783395:-	11.1445	11.4152	18.4893	141	345	468
chr12:111783376-111783397:+	17.9724	29.9567	30.7893	228	907	780
chr12:111783382-111783403:-	8.16214	0.395903	2.04999	103	11	51
chr12:111783393-111783414:-	4.47348	4.9158	7.4115	56	148	187
chr12:111783394-111783415:+	16.4028	21.8077	5.59805	208	660	141
chr12:111783403-111783424:+	18.8357	18.4095	23.5355	239	557	596
chr12:111783404-111783425:+	27.9396	13.3287	14.2711	355	403	361
chr12:111783409-111783430:+	22.2104	6.69736	10.9596	282	202	277
chr12:111783430-111783451:+	15.3825	36.2252	33.2335	195	1097	842
chr12:111783431-111783452:+	16.9521	40.778	13.6009	215	1235	344
chr12:111783432-111783453:+	29.9017	42.2957	23.6932	380	1281	600
chr12:111783433-111783454:+	10.5166	5.47666	9.73745	133	165	246
chr12:111783445-111783466:-	12.9495	3.53014	43.2863	164	106	1097
chr12:111783458-111783479:-	20.6408	0.0659839	13.4038	262	1	339
chr12:111783800-111783821:+	8.94696	11.1183	16.873	113	336	427
chr12:111783801-111783822:+	14.2053	8.44594	5.59805	180	255	141
chr12:111783803-111783824:-	23.0737	2.96928	6.14997	293	89	155
chr12:111783808-111783829:-	18.8357	5.54265	4.25767	239	167	107
chr12:111783819-111783840:+	10.4381	1.38566	3.15383	132	41	79
chr12:111783825-111783846:+	14.4407	1.48464	3.90287	183	44	98
chr12:111783826-111783847:+	22.1319	16.463	9.93457	281	498	251
chr12:111783827-111783848:+	14.6761	8.87483	6.70189	186	268	169
chr12:111783828-111783849:+	39.0841	23.5892	26.3345	497	714	667
chr12:111783899-111783920:+	25.8206	35.4333	7.21439	328	1073	182
chr12:111783914-111783935:+	34.9245	14.0876	21.4461	444	426	543
chr12:111783915-111783936:-	7.61276	13.8236	12.6942	96	418	321
chr12:111783923-111783944:-	10.4381	13.8896	9.73745	132	420	246
chr12:111783924-111783945:-	20.5623	39.4254	18.0557	261	1194	457
chr12:111783926-111783947:+	13.9698	14.3185	21.0912	177	433	534
chr12:111783927-111783948:-	14.4407	28.703	11.1173	183	869	281
chr12:111783984-111784005:-	25.5067	31.1114	51.4469	324	942	1304
chr12:111783985-111784006:-	20.2484	15.9351	21.2884	257	482	539
chr12:111783989-111784010:-	17.8154	28.0102	20.7364	226	848	525
chr12:111784013-111784034:+	12.0078	35.8952	10.9596	152	1087	277
chr12:111784014-111784035:-	9.96722	5.21273	1.57692	126	157	39
chr12:111784024-111784045:-	16.2458	11.3822	11.2355	206	344	284
chr12:111784027-111784048:+	9.41785	1.48464	5.32209	119	44	134
chr12:111784028-111784049:-	16.4812	10.2605	13.7586	209	310	348
chr12:111784068-111784089:+	1.09875	3.03526	20.2634	13	91	513
chr12:111784098-111784119:-	4.08107	32.3981	8.16054	51	981	206
chr12:111784327-111784348:-	24.4864	4.22297	18.3316	311	127	464
chr12:111784328-111784349:-	18.1294	41.6028	48.6873	230	1260	1234
chr12:111784344-111784365:-	20.1699	3.29919	8.63361	256	99	218
chr12:111784381-111784402:+	29.2738	24.1831	17.5038	372	732	443
chr12:111784397-111784418:+	13.7344	14.6484	9.77688	174	443	247
chr12:111784398-111784419:-	11.4584	11.8441	12.1028	145	358	306
chr12:111784407-111784428:-	9.49633	39.1284	11.6298	120	1185	294
chr12:111784425-111784446:-	35.4739	29.1649	12.7336	451	883	322
chr12:111784435-111784456:+	18.4433	54.6347	16.7153	234	1655	423
chr12:111784469-111784490:-	10.8305	30.3196	11.6298	137	918	294
chr12:111784498-111784519:-	23.3877	7.75311	27.9508	297	234	708
chr12:111784499-111784520:-	13.028	20.0261	6.34709	165	606	160
chr12:111784503-111784524:+	13.7344	9.60066	21.6037	174	290	547
chr12:111784507-111784528:-	3.68866	0.824799	4.2971	46	24	108
chr12:111784508-111784529:-	21.5041	16.265	29.0547	273	492	736
chr12:111784517-111784538:+	28.8029	24.9089	27.9903	366	754	709
chr12:111784518-111784539:+	17.9724	8.97381	5.04613	228	271	127
chr12:111784529-111784550:+	17.0306	0.527871	3.15383	216	15	79
chr12:111784532-111784553:-	20.1699	22.7974	22.1951	256	690	562
chr12:111784547-111784568:+	8.08365	14.4175	3.35095	102	436	84
chr12:111784548-111784569:+	8.71151	16.8259	8.75188	110	509	221
chr12:111784552-111784573:+	10.5951	5.57564	9.10669	134	168	230
chr12:111784553-111784574:+	7.76973	4.88281	9.18553	98	147	232
chr12:111784870-111784891:+	20.4053	5.27871	38.9104	259	159	986
chr12:111784889-111784910:-	7.69124	10.1615	10.2105	97	307	258
chr12:111784893-111784914:-	21.5041	19.9601	45.8488	273	604	1162
chr12:111784949-111784970:+	9.1824	24.0841	2.08941	116	729	52
chr12:111784963-111784984:-	12.9495	2.80432	14.2711	164	84	361
chr12:111784974-111784995:+	18.9142	7.52216	17.9374	240	227	454
chr12:111784979-111785000:-	20.4838	13.8236	13.1278	260	418	332
chr12:111784980-111785001:-	9.81026	1.84755	4.1394	124	55	104
chr12:111785045-111785066:+	28.1751	43.1535	24.521	358	1307	621
chr12:111785089-111785110:-	21.7395	17.8157	16.7153	276	539	423
chr12:111785101-111785122:-	17.0306	36.2252	22.4316	216	1097	568
chr12:111785114-111785135:+	34.4536	19.5312	6.5442	438	591	165
chr12:111785114-111785135:-	23.2307	21.5107	11.7874	295	651	298
chr12:111785126-111785147:+	16.0888	3.59612	12.773	204	108	323
chr12:111785139-111785160:+	24.6434	22.7314	25.5066	313	688	646
chr12:111785140-111785161:+	20.9547	71.4935	73.1689	266	2166	1855
chr12:111785184-111785205:-	30.8435	10.0955	44.6267	392	305	1131
chr12:111785189-111785210:-	13.7344	16.298	8.55477	174	493	216
chr12:111785228-111785249:-	18.6003	28.3401	8.04227	236	858	203
chr12:111785234-111785255:-	19.2281	9.53467	8.00285	244	288	202
chr12:111785293-111785314:+	13.6559	13.4937	3.70575	173	408	93
chr12:111785295-111785316:-	15.9319	21.0819	39.1469	202	638	992
chr12:111785302-111785323:+	15.6964	31.0454	12.4576	199	940	315
chr12:111785307-111785328:-	26.9194	34.1137	27.3201	342	1033	692
chr12:111785308-111785329:+	13.7344	14.8794	7.45093	174	450	188
chr12:111785311-111785332:-	18.6003	5.24572	11.9846	236	158	303
chr12:111785325-111785346:+	13.4989	13.3617	38.2796	171	404	970
chr12:111785330-111785351:+	19.856	18.6404	13.7192	252	564	347
chr12:111785331-111785352:+	30.3726	6.59839	18.3711	386	199	465
chr12:111785332-111785353:-	31.5498	29.0329	15.6115	401	879	395
chr12:111785344-111785365:-	21.8965	30.4516	33.47	278	922	848
chr12:111785363-111785384:-	13.4989	37.2479	10.723	171	1128	271
chr12:111785390-111785411:+	22.6813	4.4869	20.7759	288	135	526
chr12:111787242-111787263:-	21.818	22.4345	43.2863	277	679	1097
chr12:111787245-111787266:+	23.3877	5.70761	3.46921	297	172	87
chr12:111787261-111787282:+	24.251	0.197952	3.74517	308	5	94
chr12:111787340-111787361:+	23.1522	16.9579	17.5038	294	513	443
chr12:111787346-111787367:+	21.1117	21.2798	17.9768	268	644	455
chr12:111787364-111787385:-	21.1117	18.0136	22.3134	268	545	565
chr12:111787372-111787393:-	13.1065	6.66437	41.946	166	201	1063
chr12:111787378-111787399:-	17.1091	10.9863	12.2605	217	332	310
chr12:111787381-111787402:-	16.3243	15.5722	4.21825	207	471	106
chr12:111787435-111787456:+	14.2053	20.1251	12.3788	180	609	313
chr12:111787436-111787457:+	16.8736	7.15925	3.46921	214	216	87
chr12:111787444-111787465:-	12.7926	15.6052	11.5903	162	472	293
chr12:111787450-111787471:+	12.4787	16.8919	29.8037	158	511	755
chr12:111787451-111787472:-	7.92669	18.5745	12.6942	100	562	321
chr12:111787464-111787485:-	15.6964	17.5847	50.5796	199	532	1282
chr12:111787466-111787487:+	14.7546	8.01704	15.3749	187	242	389
chr12:111787489-111787510:-	17.8939	8.11602	12.6547	227	245	320
chr12:111787536-111787557:-	14.9901	17.8157	10.6048	190	539	268
chr12:111787538-111787559:+	21.0332	11.6791	12.1028	267	353	306
chr12:111787539-111787560:-	7.61276	12.438	10.8807	96	376	275
chr12:111787541-111787562:+	19.2281	12.0091	13.2855	244	363	336
chr12:111787576-111787597:+	0.470892	3.13423	2.32595	5	94	58
chr12:111787580-111787601:-	14.8331	2.40841	2.72018	188	72	68
chr12:111787593-111787614:+	6.1216	3.49715	4.41536	77	105	111
chr12:111788082-111788103:+	13.2635	17.9476	13.7586	168	543	348
chr12:111788083-111788104:+	11.4584	27.7132	5.51921	145	839	139
chr12:111788236-111788257:+	12.0862	18.6404	15.8874	153	564	402
chr12:111788268-111788289:+	20.0914	5.90556	16.4393	255	178	416
chr12:111788268-111788289:-	6.27857	5.50965	11.9451	79	166	302
chr12:111788269-111788290:+	29.2738	16.9909	22.9441	372	514	581
chr12:111788270-111788291:+	4.31651	11.6132	5.79517	54	351	146
chr12:111788277-111788298:+	24.8788	4.18998	9.85572	316	126	249
chr12:111788278-111788299:+	25.3497	26.5915	30.9864	322	805	785
chr12:111788317-111788338:+	31.3144	54.7336	33.4306	398	1658	847
chr12:111788319-111788340:+	8.39758	24.48	36.8998	106	741	935
chr12:111788323-111788344:+	10.0457	13.6917	19.7509	127	414	500
chr12:111788324-111788345:+	13.9698	2.90329	30.4739	177	87	772
chr12:111788326-111788347:-	28.8814	24.612	35.4806	367	745	899
chr12:111788333-111788354:+	6.82794	3.99203	5.24324	86	120	132
chr12:111788453-111788474:-	14.4407	2.17747	2.56249	183	65	64
chr12:111788485-111788506:-	15.461	44.5721	17.5826	196	1350	445
chr12:111788486-111788507:-	30.2941	7.62114	23.1412	385	230	586
chr12:111788495-111788516:+	25.5067	64.7962	48.6084	324	1963	1232
chr12:111788497-111788518:+	26.9978	35.6643	8.04227	343	1080	203
chr12:111788499-111788520:-	15.0686	65.7859	20.0663	191	1993	508
chr12:111788520-111788541:+	20.2484	12.438	50.4613	257	376	1279
chr12:111788554-111788575:+	4.86589	42.5926	14.547	61	1290	368
chr12:111788555-111788576:+	5.41526	5.54265	16.7942	68	167	425
chr12:111788600-111788621:+	3.61018	12.372	6.89901	45	374	174
chr12:111788601-111788622:+	10.1242	15.3083	12.4182	128	463	314
chr12:111788607-111788628:+	8.94696	6.53241	18.0557	113	197	457
chr12:111788623-111788644:+	17.0306	17.4857	4.92786	216	529	124
chr12:111788624-111788645:+	16.3243	37.0829	20.3028	207	1123	514
chr12:111788638-111788659:+	21.1902	14.4835	10.6048	269	438	268
chr12:111788641-111788662:-	14.1268	43.1535	9.10669	179	1307	230
chr12:111788664-111788685:-	9.49633	1.58361	7.5692	120	47	191
chr12:111788665-111788686:+	8.00517	4.091	8.59419	101	123	217
chr12:111788666-111788687:+	16.7167	25.5358	16.124	212	773	408
chr12:111788666-111788687:-	13.4989	54.6677	20.697	171	1656	524
chr12:111788667-111788688:-	16.5597	13.8236	11.3144	210	418	286
chr12:111788683-111788704:-	11.7723	13.9556	11.0384	149	422	279
chr12:111788696-111788717:-	22.7598	6.43343	10.6836	289	194	270
chr12:111788697-111788718:-	9.81026	7.3902	17.8191	124	223	451
chr12:111788703-111788724:+	13.4204	5.67461	9.54034	170	171	241
chr12:111788709-111788730:-	14.6761	16.232	5.08555	186	491	128
chr12:111788712-111788733:+	14.1268	14.9124	10.4471	179	451	264
chr12:111788721-111788742:-	14.2837	12.141	8.63361	181	367	218
chr12:111789552-111789573:-	9.10392	17.3868	5.55863	115	526	140
chr12:111789556-111789577:+	21.2686	19.6302	11.1567	270	594	282
chr12:111789570-111789591:+	17.8154	3.39817	36.3873	226	102	922
chr12:111789571-111789592:+	15.147	24.447	6.50478	192	740	164
chr12:111789577-111789598:+	33.3549	25.7997	22.2345	424	781	563
chr12:111789615-111789636:-	10.1242	17.0898	11.5115	128	517	291
chr12:111789616-111789637:-	40.7322	68.9202	51.4469	518	2088	1304
chr12:111789617-111789638:-	18.9142	24.0841	33.0364	240	729	837
chr12:111789618-111789639:+	18.8357	20.8509	5.47978	239	631	138
chr12:111789648-111789669:-	15.6179	25.2718	13.0884	198	765	331
chr12:111789753-111789774:+	18.7572	3.56313	2.20768	238	107	55
chr12:111789761-111789782:-	10.2812	15.0113	43.72	130	454	1108
chr12:111789778-111789799:-	20.3269	27.0534	15.2172	258	819	385
chr12:111789779-111789800:-	16.3243	28.2411	18.7259	207	855	474
chr12:111789812-111789833:+	6.90642	2.77132	1.06442	87	83	26
chr12:111789816-111789837:+	2.04053	1.58361	1.97114	25	47	49
chr12:111789817-111789838:+	15.0686	27.2513	21.0518	191	825	533
chr12:111789831-111789852:-	8.3191	10.6234	8.27881	105	321	209
chr12:111789834-111789855:+	11.6938	9.60066	7.21439	148	290	182
chr12:111789850-111789871:-	24.3294	19.6632	11.1961	309	595	283
chr12:111789854-111789875:+	14.0483	9.69963	10.2894	178	293	260
chr12:111789861-111789882:-	14.3622	47.1125	12.1028	182	1427	306
chr12:111789865-111789886:-	15.0686	12.5369	2.68076	191	379	67
chr12:111789866-111789887:-	43.636	32.827	24.6787	555	994	625
chr12:111789867-111789888:-	18.5218	1.61661	14.1922	235	48	359
chr12:111789889-111789910:+	20.3269	42.6916	30.671	258	1293	777
chr12:111789890-111789911:+	33.5118	13.0648	23.9297	426	395	606
chr12:111789891-111789912:+	13.9698	12.108	10.0923	177	366	255
chr12:111789892-111789913:+	9.49633	8.37995	6.66247	120	253	168
chr12:111789898-111789919:-	19.1496	8.94082	40.9998	243	270	1039
chr12:111789900-111789921:+	13.7344	6.99429	3.42979	174	211	86
chr12:111789905-111789926:-	25.1927	30.5505	47.5834	320	925	1206
chr12:111789931-111789952:+	16.5597	7.09327	6.34709	210	214	160
chr12:111789948-111789969:-	9.73178	1.71558	1.3798	123	51	34
chr12:111789949-111789970:-	10.0457	5.37769	7.49035	127	162	189
chr12:111789969-111789990:-	23.1522	37.6438	10.6442	294	1140	269
chr12:111789970-111789991:-	20.9547	19.0034	16.7942	266	575	425
chr12:111789984-111790005:+	25.5852	7.62114	10.5259	325	230	266
chr12:111789989-111790010:-	4.55196	1.94652	2.64133	57	58	66
chr12:111789990-111790011:+	12.8711	10.7224	13.4826	163	324	341
chr12:111789991-111790012:+	13.342	19.2013	5.59805	169	581	141
chr12:111790005-111790026:+	6.35705	0.428895	0.157692	80	12	3
chr12:111790014-111790035:+	15.3825	5.44367	22.8259	195	164	578
chr12:111790017-111790038:+	9.81026	8.70987	9.10669	124	263	230
chr12:111790053-111790074:+	2.27598	5.14674	9.54034	28	155	241
chr12:111790067-111790088:-	23.3877	15.3083	56.9661	297	463	1444
chr12:111790095-111790116:+	21.818	2.93628	8.08169	277	88	204
chr12:111790096-111790117:+	11.5369	17.1888	14.074	146	520	356
chr12:111790167-111790188:+	20.4053	42.9225	38.595	259	1300	978
chr12:111790171-111790192:+	9.81026	14.7804	1.57692	124	447	39
chr12:111790179-111790200:-	27.8611	35.7303	28.5422	354	1082	723
chr12:111790198-111790219:+	7.14187	5.44367	11.1567	90	164	282
chr12:111790212-111790233:+	6.98491	7.75311	4.88844	88	234	123
chr12:111790276-111790297:-	10.0457	12.438	13.2855	127	376	336
chr12:111790281-111790302:+	6.74946	2.24345	8.75188	85	67	221
chr12:111790288-111790309:+	19.0711	13.7906	7.68746	242	417	194
chr12:111790290-111790311:+	16.6382	20.0261	34.8104	211	606	882
chr12:111790291-111790312:-	12.2432	11.2832	44.2325	155	341	1121
chr12:111790293-111790314:+	9.57481	4.68486	10.6442	121	141	269
chr12:111790302-111790323:+	17.737	13.3287	27.9508	225	403	708
chr12:111790303-111790324:+	19.699	9.03979	14.2317	250	273	360
chr12:111790317-111790338:+	21.0332	3.86006	46.3219	267	116	1174
chr12:111790364-111790385:-	10.5166	67.6665	20.3816	133	2050	516
chr12:111790367-111790388:-	23.6231	33.3549	20.3028	300	1010	514
chr12:111790374-111790395:+	10.909	10.7884	11.3144	138	326	286
chr12:111790377-111790398:-	24.7219	12.8669	23.5355	314	389	596
chr12:111790378-111790399:-	11.9293	2.01251	8.67304	151	60	219
chr12:111790382-111790403:+	20.8762	4.4869	33.3123	265	135	844
chr12:111790392-111790413:+	11.8508	4.32194	18.7259	150	130	474
chr12:111790441-111790462:+	9.02544	15.0773	3.39037	114	456	85
chr12:111790442-111790463:-	22.6028	6.73036	10.6836	287	203	270
chr12:111790443-111790464:-	13.9698	8.05003	20.7364	177	243	525
chr12:111790449-111790470:+	17.1091	14.5494	7.21439	217	440	182
chr12:111790473-111790494:-	19.3851	4.81682	7.84516	246	145	198
chr12:111790477-111790498:-	32.6485	11.2832	9.14611	415	341	231
chr12:111790487-111790508:+	9.88874	17.2878	16.2028	125	523	410
chr12:111790523-111790544:+	29.7447	38.1717	75.0612	378	1156	1903
chr12:111790525-111790546:-	15.147	13.0318	17.622	192	394	446
chr12:111790526-111790547:-	8.86848	0.461887	0.985572	112	13	24
chr12:111790534-111790555:-	23.4661	15.6052	6.50478	298	472	164
chr12:111790535-111790556:-	8.63303	13.9226	5.6769	109	421	143
chr12:111790538-111790559:+	21.3471	21.7417	9.93457	271	658	251
chr12:111790546-111790567:-	25.7421	27.5813	29.4883	327	835	747
chr12:111790548-111790569:+	12.7141	24.711	8.83073	161	748	223
chr12:111790550-111790571:-	21.5041	39.0625	9.61919	273	1183	243
chr12:111790558-111790579:+	4.63044	2.73833	2.72018	58	82	68
chr12:111790576-111790597:-	1.02027	7.62114	19.8691	12	230	503
chr12:111790586-111790607:+	25.5852	23.5892	62.9978	325	714	1597
chr12:111790587-111790608:-	22.5244	28.2081	62.6036	286	854	1587
chr12:111790597-111790618:-	9.10392	3.10124	3.62691	115	93	91
chr12:111790598-111790619:-	28.7244	6.99429	8.67304	365	211	219
chr12:111790599-111790620:+	9.26089	13.7246	12.5365	117	415	317
chr12:111790621-111790642:+	10.8305	11.0193	10.5653	137	333	267
chr12:111790634-111790655:+	11.9293	13.7906	6.58362	151	417	166
chr12:111790635-111790656:+	18.2078	17.0568	25.2701	231	516	640
chr12:111790638-111790659:+	18.1294	11.6132	9.10669	230	351	230
chr12:111790646-111790667:-	32.2561	23.7872	35.6777	410	720	904
chr12:111790647-111790668:-	26.5269	16.364	27.9508	337	495	708
chr12:111790675-111790696:-	25.8206	32.2991	14.2711	328	978	361
chr12:111790677-111790698:-	16.9521	5.83957	11.9057	215	176	301
chr12:111790678-111790699:+	8.00517	2.50739	22.5105	101	75	570
chr12:111790683-111790704:-	10.6736	18.7394	7.33266	135	567	185
chr12:111790692-111790713:-	17.3445	18.7724	8.71246	220	568	220
chr12:111791065-111791086:-	22.1319	25.2388	16.5576	281	764	419
chr12:111791073-111791094:+	7.53428	8.44594	6.66247	95	255	168
chr12:111791075-111791096:+	18.9927	18.5745	41.8277	241	562	1060
chr12:111791078-111791099:+	10.5166	20.6859	7.37208	133	626	186
chr12:111791118-111791139:-	26.7624	37.3799	16.2422	340	1132	411
chr12:111791119-111791140:-	16.3243	8.01704	14.6653	207	242	371
chr12:111791120-111791141:-	8.00517	0.527871	8.59419	101	15	217
chr12:111791134-111791155:-	10.5166	4.78383	4.37594	133	144	110
chr12:111791140-111791161:-	26.5269	33.7508	53.9699	337	1022	1368
chr12:111791144-111791165:-	19.6205	22.2366	18.3316	249	673	464
chr12:111791145-111791166:-	13.342	3.20022	24.048	169	96	609
chr12:111791157-111791178:-	21.6611	9.03979	9.46149	275	273	239
chr12:111791158-111791179:-	16.4812	15.6712	20.6182	209	474	522
chr12:111791168-111791189:-	24.4079	49.125	23.023	310	1488	583
chr12:111791169-111791190:-	12.0862	20.521	20.2239	153	621	512
chr12:111791170-111791191:-	10.5166	18.7724	23.1018	133	568	585
chr12:111791189-111791210:-	17.5015	18.8384	10.0134	222	570	253
chr12:111791199-111791220:-	19.4636	1.6496	8.23938	247	49	208
chr12:111791210-111791231:+	17.1091	21.9726	16.1634	217	665	409
chr12:111791242-111791263:-	10.1242	8.6109	5.91343	128	260	149
chr12:111791243-111791264:-	29.4308	17.0898	27.9903	374	517	709
chr12:111791244-111791265:-	21.3471	20.455	13.1672	271	619	333
chr12:111791245-111791266:+	16.4812	19.8941	12.4182	209	602	314
chr12:111791248-111791269:+	11.2229	9.93058	16.1634	142	300	409
chr12:111791249-111791270:+	10.5951	14.4835	7.37208	134	438	186
chr12:111791254-111791275:-	27.5472	6.26847	13.1278	350	189	332
chr12:111791255-111791276:-	14.0483	12.471	15.9663	178	377	404
chr12:111791277-111791298:-	30.5295	21.8407	7.17497	388	661	181
chr12:111791278-111791299:-	21.3471	14.3845	43.6017	271	435	1105
chr12:111791284-111791305:+	19.9344	6.00453	4.61248	253	181	116
chr12:111791287-111791308:-	13.342	22.7644	16.124	169	689	408
chr12:111791315-111791336:-	23.3877	22.3355	50.2248	297	676	1273
chr12:111791318-111791339:-	22.6028	63.5425	26.8076	287	1925	679
chr12:111791321-111791342:+	12.9495	3.59612	16.9124	164	108	428
chr12:111791327-111791348:+	25.4282	35.5653	32.6027	323	1077	826
chr12:111791339-111791360:+	24.094	28.637	43.1286	306	867	1093
chr12:111791339-111791360:-	16.4812	5.21273	4.21825	209	157	106
chr12:111791340-111791361:+	24.0155	56.6472	49.9488	305	1716	1266
chr12:111791341-111791362:+	7.84821	9.27074	3.98171	99	280	100
chr12:111791351-111791372:-	38.2993	24.48	23.1807	487	741	587
chr12:111791362-111791383:+	39.7904	50.5767	25.8614	506	1532	655
chr12:111791364-111791385:-	23.3877	17.9806	13.4432	297	544	340
chr12:111791367-111791388:-	12.3217	14.3845	63.9045	156	435	1620
chr12:111791368-111791389:+	14.1268	8.64389	6.89901	179	261	174
chr12:111791373-111791394:-	18.0509	16.562	23.8903	229	501	605
chr12:111791387-111791408:+	18.1294	13.0978	16.0057	230	396	405
chr12:111791412-111791433:+	13.028	1.41865	17.149	165	42	434
chr12:111791412-111791433:-	20.3269	10.3265	5.95286	258	312	150
chr12:111791467-111791488:-	11.9293	4.75084	3.74517	151	143	94
chr12:111791468-111791489:-	21.4256	5.80658	5.32209	272	175	134
chr12:111791469-111791490:-	11.4584	13.4607	17.5038	145	407	443
chr12:111791474-111791495:-	13.8913	7.3902	22.1557	176	223	561
chr12:111791475-111791496:+	14.8331	9.8316	5.36151	188	297	135
chr12:111791487-111791508:+	22.5244	30.3856	9.18553	286	920	232
chr12:111791497-111791518:+	18.5218	21.5437	20.973	235	652	531
chr12:111791500-111791521:+	13.5774	11.3492	16.6759	172	343	422
chr12:111791505-111791526:-	28.4105	33.1899	50.7373	361	1005	1286
chr12:111791514-111791535:+	13.4204	1.51763	9.89515	170	45	250
chr12:111791527-111791548:+	8.94696	9.07278	23.9297	113	274	606
chr12:111791529-111791550:-	22.6028	88.0885	28.6999	287	2669	727
chr12:111791532-111791553:-	7.14187	0.791807	7.45093	90	23	188
chr12:111791534-111791555:+	27.1548	3.00227	14.1134	345	90	357
chr12:111791537-111791558:+	11.5369	5.67461	1.97114	146	171	49
chr12:111791542-111791563:-	24.4864	17.9146	17.7009	311	542	448
chr12:111791543-111791564:+	10.2027	1.41865	9.54034	129	42	241
chr12:111791564-111791585:+	10.5166	6.26847	27.5172	133	189	697
chr12:111791569-111791590:+	15.461	51.8303	21.9586	196	1570	556
chr12:111791578-111791599:-	4.94437	9.86459	13.2855	62	298	336
chr12:111791591-111791612:+	21.5041	50.9396	49.0421	273	1543	1243
chr12:111791595-111791616:+	12.4787	15.5722	24.797	158	471	628
chr12:111791596-111791617:+	20.8762	10.2605	7.52977	265	310	190
chr12:111791620-111791641:+	17.5015	10.8214	6.74131	222	327	170
chr12:111791620-111791641:-	27.3902	2.40841	17.4249	348	72	441
chr12:111791623-111791644:+	9.10392	3.00227	16.5576	115	90	419
chr12:111791627-111791648:-	16.7167	16.9579	17.0307	212	513	431
chr12:111791663-111791684:-	20.0129	11.7451	10.9201	254	355	276
chr12:111791671-111791692:-	12.4787	36.0932	5.51921	158	1093	139
chr12:111791687-111791708:+	10.4381	5.17974	9.14611	132	156	231
chr12:111791689-111791710:-	22.9952	42.7576	36.1508	292	1295	916
chr12:111791690-111791711:-	12.9495	9.99656	38.595	164	302	978
chr12:111791691-111791712:-	30.451	8.08303	10.8413	387	244	274
chr12:111791710-111791731:+	17.8154	12.108	13.5615	226	366	343
chr12:111791710-111791731:-	17.5015	5.47666	7.0567	222	165	178
chr12:111791722-111791743:-	19.542	10.9533	30.0008	248	331	760
chr12:111791723-111791744:+	36.4157	17.8157	49.3969	463	539	1252
chr12:111791728-111791749:-	28.1751	5.67461	6.58362	358	171	166
