## Supplementary material for "HCR-FlowFISH: A flexible CRISPR screening method to identify cis-regulatory elements and their target genes": Supplemntary Table 3 (part 23 of 45)

### Sheet: ERP29_rep2 (continued)
Coordinates	US_RPKM	HS_RPKM	LS_RPKM	US_reads	HS_reads	LS_reads
chr12:111791737-111791758:-	12.3217	5.08076	1.06442	156	153	26
chr12:111791908-111791929:+	19.3851	9.56766	35.52	246	289	900
chr12:111791932-111791953:+	22.4459	3.72809	4.09998	285	112	103
chr12:111791956-111791977:+	17.3445	20.422	16.5182	220	618	418
chr12:111791956-111791977:-	11.9293	0.461887	7.21439	151	13	182
chr12:111791957-111791978:+	19.542	12.5039	16.7153	248	378	423
chr12:111791958-111791979:+	5.80767	6.36745	12.3394	73	192	312
chr12:111791959-111791980:+	26.5269	4.98178	8.949	337	150	226
chr12:111791987-111792008:+	15.6179	3.39817	0.749035	198	102	18
chr12:111792021-111792042:-	22.0535	20.7519	17.622	280	628	446
chr12:111792053-111792074:-	29.9017	15.5062	30.947	380	469	784
chr12:111792054-111792075:-	7.29883	4.35494	12.773	92	131	323
chr12:111792055-111792076:-	17.58	14.6484	8.08169	223	443	204
chr12:111792057-111792078:+	30.608	39.8213	23.1807	389	1206	587
chr12:111792066-111792087:-	18.9927	6.5654	28.6604	241	198	726
chr12:111792067-111792088:+	3.61018	1.78157	9.34323	45	53	236
chr12:111792068-111792089:+	25.9776	8.08303	22.9835	330	244	582
chr12:111792096-111792117:+	27.9396	21.3788	33.3518	355	647	845
chr12:111792136-111792157:-	20.7193	19.9271	55.1526	263	603	1398
chr12:111792137-111792158:-	10.909	2.37542	8.39708	138	71	212
chr12:111792157-111792178:+	13.2635	41.6688	18.923	168	1262	479
chr12:111792158-111792179:-	11.9293	4.28895	18.8047	151	129	476
chr12:111792186-111792207:+	11.066	28.835	17.9374	140	873	454
chr12:111792191-111792212:-	13.342	3.20022	38.3979	169	96	973
chr12:111792230-111792251:-	21.3471	5.87257	3.03556	271	177	76
chr12:111792238-111792259:+	12.2432	27.8782	14.4682	155	844	366
chr12:111792242-111792263:-	5.65071	2.90329	6.74131	71	87	170
chr12:111792243-111792264:-	10.4381	3.92604	9.85572	132	118	249
chr12:111792244-111792265:-	16.0888	8.97381	10.723	204	271	271
chr12:111792245-111792266:-	15.2255	15.0443	13.9163	193	455	352
chr12:111792246-111792267:-	33.1194	32.761	62.9584	421	992	1596
chr12:111792247-111792268:-	25.3497	12.372	24.9941	322	374	633
chr12:111792253-111792274:-	39.0841	45.6279	37.8066	497	1382	958
chr12:111792254-111792275:-	13.4989	13.3947	10.2894	171	405	260
chr12:111792258-111792279:+	7.14187	39.0625	8.39708	90	1183	212
chr12:111792259-111792280:+	10.1242	9.30373	4.61248	128	281	116
chr12:111792266-111792287:+	17.423	0.758815	9.54034	221	22	241
chr12:111792274-111792295:-	14.2053	7.81909	11.5115	180	236	291
chr12:111792282-111792303:-	14.1268	4.091	5.91343	179	123	149
chr12:111792284-111792305:+	8.55455	5.24572	2.04999	108	158	51
chr12:111792285-111792306:+	14.5977	7.3572	6.66247	185	222	168
chr12:111792299-111792320:+	19.4636	9.10578	10.2894	247	275	260
chr12:111792399-111792420:-	20.4053	19.9271	31.6172	259	603	801
chr12:111792409-111792430:-	11.7723	3.29919	8.87015	149	99	224
chr12:111792418-111792439:+	7.14187	10.5244	15.7297	90	318	398
chr12:111792425-111792446:-	23.7016	27.6802	22.2739	301	838	564
chr12:111792463-111792484:-	9.1824	4.9158	5.79517	116	148	146
chr12:111792482-111792503:-	17.2661	10.3925	11.6692	219	314	295
chr12:111792483-111792504:-	6.98491	22.6325	31.4989	88	685	798
chr12:111792486-111792507:+	24.1725	2.17747	21.8797	307	65	554
chr12:111792489-111792510:+	6.04312	3.39817	15.5326	76	102	393
chr12:111792490-111792511:+	9.6533	1.61661	12.4576	122	48	315
chr12:111792496-111792517:+	8.63303	5.08076	9.8163	109	153	248
chr12:111792497-111792518:-	13.6559	18.5745	4.84902	173	562	122
chr12:111792498-111792519:-	16.5597	14.5824	28.9364	210	441	733
chr12:111792505-111792526:+	17.1876	7.32421	11.9846	218	221	303
chr12:111792510-111792531:+	19.542	26.9544	13.4038	248	816	339
chr12:111792513-111792534:+	15.3825	7.85208	24.4422	195	237	619
chr12:111792521-111792542:+	17.737	24.1501	28.621	225	731	725
chr12:111792521-111792542:-	9.41785	16.6279	35.3623	119	503	896
chr12:111792522-111792543:+	24.4079	15.5392	9.34323	310	470	236
chr12:111792583-111792604:+	36.7296	36.6211	4.2971	467	1109	108
chr12:111792584-111792605:+	22.2104	23.0944	15.2172	282	699	385
chr12:111792584-111792605:-	12.2432	6.99429	24.2451	155	211	614
chr12:111792585-111792606:-	13.9698	11.0523	21.2095	177	334	537
chr12:111792590-111792611:+	13.4989	1.58361	2.28653	171	47	57
chr12:111792591-111792612:-	10.2027	23.5562	5.1644	129	713	130
chr12:111792592-111792613:-	11.4584	31.6063	9.26438	145	957	234
chr12:111792596-111792617:+	11.2229	9.96357	21.7614	142	301	551
chr12:111792620-111792641:-	11.066	34.3446	19.4355	140	1040	492
chr12:111792623-111792644:+	26.9978	8.54491	19.9874	343	258	506
chr12:111792624-111792645:+	10.6736	1.05574	13.1672	135	31	333
chr12:111792661-111792682:-	15.0686	4.88281	10.0923	191	147	255
chr12:111792662-111792683:+	10.3596	1.02275	5.59805	131	30	141
chr12:111792667-111792688:-	11.8508	4.5199	26.098	150	136	661
chr12:111792673-111792694:-	16.4028	6.79634	8.31823	208	205	210
chr12:111792686-111792707:+	9.10392	30.3526	8.55477	115	919	216
chr12:111792691-111792712:+	16.1673	2.70534	4.80959	205	81	121
chr12:111792703-111792724:+	9.10392	7.32421	8.75188	115	221	221
chr12:111792704-111792725:+	13.7344	1.61661	2.4048	174	48	60
chr12:111792715-111792736:+	25.1143	36.951	17.8191	319	1119	451
chr12:111792716-111792737:+	14.1268	35.8622	23.3384	179	1086	591
chr12:111792721-111792742:-	32.6485	34.5756	31.1441	415	1047	789
chr12:111792722-111792743:-	10.2812	18.1786	15.4538	130	550	391
chr12:111792723-111792744:+	3.9241	0.989758	2.08941	49	29	52
chr12:111792724-111792745:+	9.10392	12.0751	5.71632	115	365	144
chr12:111792727-111792748:-	36.1802	18.9374	33.4306	460	573	847
chr12:111792749-111792770:-	24.1725	20.587	38.3585	307	623	972
chr12:111792750-111792771:-	10.8305	1.88054	19.5538	137	56	495
chr12:111792751-111792772:-	11.1445	15.8031	5.04613	141	478	127
chr12:111792752-111792773:+	17.737	2.37542	3.98171	225	71	100
chr12:111792753-111792774:+	13.9698	22.9294	23.3778	177	694	592
chr12:111792761-111792782:+	23.5446	8.28098	19.8691	299	250	503
chr12:111792841-111792862:+	20.9547	19.5972	26.7681	266	593	678
chr12:111792847-111792868:+	9.41785	5.87257	2.72018	119	177	68
chr12:111792848-111792869:+	13.342	14.5824	16.3999	169	441	415
chr12:111792854-111792875:+	9.49633	43.1205	57.794	120	1306	1465
chr12:111792906-111792927:-	11.3014	11.9101	27.2806	143	360	691
chr12:111792944-111792965:-	33.3549	44.4731	40.0142	424	1347	1014
chr12:111792945-111792966:-	10.0457	16.8259	10.0528	127	509	254
chr12:111792946-111792967:-	13.2635	18.9704	13.4826	168	574	341
chr12:111792950-111792971:-	9.1824	12.6029	9.61919	116	381	243
chr12:111792961-111792982:-	23.1522	4.12399	16.5182	294	124	418
chr12:111793039-111793060:+	22.2889	20.323	5.32209	283	615	134
chr12:111793063-111793084:+	9.73178	45.3969	6.50478	123	1375	164
chr12:111793074-111793095:-	21.1117	7.29122	25.1518	268	220	637
chr12:111793080-111793101:-	11.066	7.06028	16.9518	140	213	429
chr12:111793107-111793128:-	4.86589	12.8669	13.3249	61	389	337
chr12:111793131-111793152:-	15.5395	23.6222	5.28267	197	715	133
chr12:111793135-111793156:+	11.3799	21.8407	13.2067	144	661	334
chr12:111793145-111793166:+	14.5977	3.23321	3.50864	185	97	88
chr12:111793146-111793167:+	6.67098	4.58588	4.41536	84	138	111
chr12:111793147-111793168:-	15.147	5.01478	10.1711	192	151	257
chr12:111793422-111793443:+	21.1902	11.3492	14.9807	269	343	379
chr12:111793447-111793468:-	14.5192	5.24572	24.797	184	158	628
chr12:111793448-111793469:-	14.1268	0.824799	3.42979	179	24	86
chr12:111793524-111793545:+	8.94696	3.99203	3.2721	113	120	82
chr12:111793549-111793570:-	15.6964	13.2958	6.5442	199	402	165
chr12:111793562-111793583:+	22.6028	14.6484	14.4682	287	443	366
chr12:111793659-111793680:+	21.5041	11.1843	24.521	273	338	621
chr12:111793815-111793836:+	16.0888	32.0682	15.1778	204	971	384
chr12:111793830-111793851:+	25.3497	17.7167	6.38651	322	536	161
chr12:111793840-111793861:-	22.7598	28.9999	17.1884	289	878	435
chr12:111793841-111793862:-	13.6559	13.4607	39.62	173	407	1004
chr12:111793845-111793866:-	22.9168	6.36745	21.7614	291	192	551
chr12:111794351-111794372:-	13.2635	19.7622	11.5903	168	598	293
chr12:111794418-111794439:+	21.0332	64.3673	18.7653	267	1950	475
chr12:111794443-111794464:+	10.0457	11.5472	6.26824	127	349	158
chr12:111794444-111794465:-	23.0737	12.5369	9.85572	293	379	249
chr12:111794448-111794469:+	8.47606	21.5107	9.22496	107	651	233
chr12:111794450-111794471:-	21.1902	3.29919	8.47592	269	99	214
chr12:111794460-111794481:+	14.3622	23.0284	46.2036	182	697	1171
chr12:111794476-111794497:-	15.8534	16.6279	9.34323	201	503	236
chr12:111794496-111794517:-	24.251	12.306	36.3479	308	372	921
chr12:111797739-111797760:+	21.7395	25.2388	12.4576	276	764	315
chr12:111797746-111797767:-	13.1065	35.9282	15.2172	166	1088	385
chr12:111797779-111797800:+	10.2027	5.21273	37.9642	129	157	962
chr12:111797871-111797892:+	35.003	10.8543	34.7316	445	328	880
chr12:111797877-111797898:+	5.33678	20.389	9.06727	67	617	229
chr12:111797878-111797899:-	15.6964	7.98405	30.6316	199	241	776
chr12:111797885-111797906:+	10.1242	8.34696	8.23938	128	252	208
chr12:111797886-111797907:-	33.7473	20.9499	28.5816	429	634	724
chr12:111797985-111798006:-	21.6611	22.7974	21.0124	275	690	532
chr12:111798000-111798021:-	12.7141	4.84982	4.17883	161	146	105
chr12:111798006-111798027:+	17.737	16.6279	64.7324	225	503	1641
chr12:111798016-111798037:-	26.9978	27.8782	12.2999	343	844	311
chr12:111798023-111798044:-	17.423	11.0523	14.4288	221	334	365
chr12:111798039-111798060:+	11.4584	8.70987	14.074	145	263	356
chr12:111798040-111798061:+	15.2255	3.72809	5.20382	193	112	131
chr12:111798059-111798080:+	6.51401	13.0648	3.35095	82	395	84
chr12:111798065-111798086:-	9.41785	4.091	9.22496	119	123	233
chr12:111798071-111798092:-	26.5269	15.0113	23.7326	337	454	601
chr12:111798072-111798093:-	22.3674	5.93855	5.32209	284	179	134
chr12:111798087-111798108:+	14.0483	12.174	12.2605	178	368	310
chr12:111798101-111798122:+	18.3648	17.5187	20.8941	233	530	529
chr12:111798102-111798123:+	28.646	32.3651	22.0374	364	980	558
chr12:111798103-111798124:+	9.88874	14.0216	5.1644	125	424	130
chr12:111798104-111798125:-	14.7546	8.90783	25.1912	187	269	638
chr12:111798113-111798134:+	20.3269	41.7678	12.4971	258	1265	316
chr12:111798114-111798135:+	14.6761	36.885	12.8913	186	1117	326
chr12:111798135-111798156:+	9.96722	8.24799	21.5249	126	249	545
chr12:111798136-111798157:+	13.4204	5.57564	13.3644	170	168	338
chr12:111798173-111798194:-	8.39758	2.37542	10.3288	106	71	261
chr12:111798183-111798204:+	15.0686	7.95106	6.85958	191	240	173
chr12:111798192-111798213:-	21.1117	12.438	13.2067	268	376	334
chr12:111798194-111798215:+	20.6408	12.5699	23.772	262	380	602
chr12:111798215-111798236:+	17.2661	9.13877	44.3902	219	276	1125
chr12:111798218-111798239:+	3.9241	15.0443	5.28267	49	455	133
chr12:111798221-111798242:+	12.6356	2.93628	4.77017	160	88	120
chr12:111798226-111798247:-	17.0306	10.9533	9.73745	216	331	246
chr12:111798246-111798267:+	4.86589	0.560863	0.906727	61	16	22
chr12:111798257-111798278:-	20.2484	18.3105	6.93843	257	554	175
chr12:111798258-111798279:+	20.0914	19.3993	9.50092	255	587	240
chr12:111798265-111798286:+	5.10134	21.6427	7.52977	64	655	190
chr12:111798313-111798334:-	9.96722	11.8441	20.7364	126	358	525
chr12:111798315-111798336:+	13.4204	4.22297	13.0884	170	127	331
chr12:111798320-111798341:+	11.5369	35.8952	18.4105	146	1087	466
chr12:111798321-111798342:+	28.0181	32.563	8.63361	356	986	218
chr12:111798326-111798347:-	8.71151	5.27871	3.54806	110	159	89
chr12:111798345-111798366:-	9.81026	22.6655	19.1595	124	686	485
chr12:111798362-111798383:-	23.7016	18.4095	11.7086	301	557	296
chr12:111798363-111798384:-	4.23803	15.8691	6.5442	53	480	165
chr12:111798375-111798396:-	12.4787	3.43116	5.20382	158	103	131
chr12:111798376-111798397:-	5.72919	3.99203	2.56249	72	120	64
chr12:111798421-111798442:+	16.5597	9.56766	12.8519	210	289	325
chr12:111798422-111798443:+	18.9142	7.52216	71.7891	240	227	1820
chr12:111798433-111798454:-	26.4485	9.56766	18.5682	336	289	470
chr12:111798447-111798468:+	21.1117	4.9158	4.2971	268	148	108
chr12:111798501-111798522:-	16.0103	6.63138	16.9124	203	200	428
chr12:111799603-111799624:-	11.2229	8.41295	19.0807	142	254	483
chr12:111799640-111799661:+	12.3217	2.8703	17.149	156	86	434
chr12:111799644-111799665:+	8.78999	7.22524	8.949	111	218	226
chr12:111799658-111799679:-	25.4282	10.4914	16.1634	323	317	409
chr12:111799680-111799701:+	17.5015	6.07052	2.56249	222	183	64
chr12:111799681-111799702:+	7.14187	9.93058	15.7297	90	300	398
chr12:111799682-111799703:+	20.5623	13.6587	22.0768	261	413	559
chr12:111799690-111799711:+	15.7749	8.21499	11.6298	200	248	294
chr12:111799693-111799714:+	16.0103	18.1786	12.8913	203	550	326
chr12:111799698-111799719:-	15.6179	24.1501	17.0701	198	731	432
chr12:111799699-111799720:-	35.3169	7.29122	14.6259	449	220	370
chr12:111799723-111799744:-	13.1065	1.31968	3.42979	166	39	86
chr12:111799724-111799745:-	20.2484	18.5415	19.3566	257	561	490
chr12:111799740-111799761:-	15.147	28.9339	12.773	192	876	323
chr12:111799741-111799762:-	24.8003	7.55516	4.09998	315	228	103
chr12:111799777-111799798:+	12.3217	15.5392	11.4326	156	470	289
chr12:111799778-111799799:-	13.028	21.9067	38.9498	165	663	987
chr12:111799779-111799800:-	9.6533	0.0329919	14.2317	122	0	360
chr12:111799782-111799803:+	6.67098	18.4755	8.98842	84	559	227
chr12:111799783-111799804:+	16.1673	16.8259	12.3788	205	509	313
chr12:111799813-111799834:-	37.8284	19.4652	28.5422	481	589	723
chr12:111799815-111799836:-	10.3596	18.2445	14.6653	131	552	371
chr12:111799838-111799859:+	13.7344	3.6951	2.95672	174	111	74
chr12:111799863-111799884:-	14.7546	28.1421	13.5615	187	852	343
chr12:111799866-111799887:-	11.4584	6.76335	5.32209	145	204	134
chr12:111799874-111799895:-	18.5218	17.3868	35.2441	235	526	893
chr12:111799880-111799901:-	11.7723	13.6257	10.6836	149	412	270
chr12:111799902-111799923:-	22.6813	23.3253	15.1778	288	706	384
chr12:111799932-111799953:+	12.6356	15.8691	7.80573	160	480	197
chr12:111799943-111799964:-	15.2255	1.45165	4.49421	193	43	113
chr12:111799964-111799985:+	17.9724	8.87483	31.1047	228	268	788
chr12:111799967-111799988:-	33.9827	7.22524	9.06727	432	218	229
chr12:111799968-111799989:+	25.3497	28.571	45.494	322	865	1153
chr12:111799976-111799997:-	9.81026	2.11148	25.0335	124	63	634
chr12:111799989-111800010:+	7.29883	11.7451	11.2749	92	355	285
chr12:111799995-111800016:+	32.4916	23.4243	19.672	413	709	498
chr12:111800001-111800022:+	16.9521	15.0773	4.73075	215	456	119
chr12:111800019-111800040:+	17.423	1.91353	6.42593	221	57	162
chr12:111800024-111800045:-	22.3674	26.8225	37.57	284	812	952
chr12:111800042-111800063:+	16.0103	18.1126	1.65576	203	548	41
chr12:111800042-111800063:-	29.5093	6.1365	8.98842	375	185	227
chr12:111800082-111800103:-	22.2889	19.3993	26.3345	283	587	667
chr12:111800084-111800105:-	14.5192	37.05	2.83845	184	1122	71
chr12:111800092-111800113:-	19.9344	20.9169	33.8248	253	633	857
chr12:111800104-111800125:+	12.5571	14.2855	5.75574	159	432	145
chr12:111800111-111800132:+	9.57481	5.57564	1.8923	121	168	47
chr12:111800119-111800140:-	23.3877	8.94082	28.621	297	270	725
chr12:111800126-111800147:+	19.856	27.3503	77.2294	252	828	1958
chr12:111800133-111800154:+	21.1117	17.7497	32.1297	268	537	814
chr12:111800134-111800155:+	19.4636	1.91353	12.3394	247	57	312
chr12:111800135-111800156:+	23.4661	25.1729	32.2085	298	762	816
chr12:111800175-111800196:-	18.8357	70.1739	10.2894	239	2126	260
chr12:111800184-111800205:+	22.8383	14.7144	4.17883	290	445	105
chr12:111800208-111800229:-	1.64812	4.28895	3.82402	20	129	96
chr12:111800215-111800236:-	12.4002	29.4618	16.6365	157	892	421
chr12:111800224-111800245:+	22.6813	31.0784	12.5365	288	941	317
chr12:111800232-111800253:+	22.4459	2.60636	3.90287	285	78	98
chr12:111800250-111800271:+	40.1043	34.1467	23.8903	510	1034	605
chr12:111800254-111800275:+	20.3269	14.2195	10.8413	258	430	274
chr12:111800255-111800276:-	16.2458	29.9237	14.7047	206	906	372
chr12:111800256-111800277:-	19.4636	10.9533	3.86344	247	331	97
chr12:111800269-111800290:+	15.3825	5.01478	3.90287	195	151	98
chr12:111800336-111800357:-	35.4739	8.6109	18.8441	451	260	477
chr12:111800337-111800358:-	8.47606	16.496	9.89515	107	499	250
chr12:111800356-111800377:-	33.1979	20.62	24.8758	422	624	630
chr12:111803772-111803793:+	9.1824	2.50739	25.6249	116	75	649
chr12:111803773-111803794:+	26.0561	39.1944	36.0719	331	1187	914
chr12:111803774-111803795:+	26.7624	28.505	22.2739	340	863	564
chr12:111803775-111803796:+	12.6356	11.8771	4.69132	160	359	118
chr12:111803781-111803802:+	4.31651	0.923774	2.20768	54	27	55
chr12:111803782-111803803:+	5.88616	0.593855	6.07113	74	17	153
chr12:111803799-111803820:-	18.9142	1.45165	1.06442	240	43	26
chr12:111803812-111803833:-	20.4838	29.4288	36.9787	260	891	937
chr12:111803813-111803834:-	6.59249	40.3491	10.0134	83	1222	253
chr12:111803819-111803840:-	18.4433	15.4732	15.3749	234	468	389
chr12:111803820-111803841:-	16.4812	14.4835	14.074	209	438	356
chr12:111803821-111803842:-	22.9952	10.3925	11.1567	292	314	282
chr12:111803822-111803843:-	24.094	11.6791	18.1345	306	353	459
chr12:111803837-111803858:+	17.737	7.12626	35.5989	225	215	902
chr12:111803838-111803859:+	10.2027	12.438	9.18553	129	376	232
chr12:111803860-111803881:+	26.9194	16.7599	18.0951	342	507	458
chr12:111803878-111803899:+	16.8736	42.5926	27.3201	214	1290	692
chr12:111803881-111803902:+	13.8913	2.4414	20.3422	176	73	515
chr12:111803885-111803906:-	20.4838	17.0898	35.6383	260	517	903
chr12:111803886-111803907:-	14.2837	4.71785	10.3682	181	142	262
chr12:111803893-111803914:-	30.6865	46.9145	21.4066	390	1421	542
chr12:111803894-111803915:-	9.57481	20.8839	12.3788	121	632	313
chr12:111803895-111803916:+	12.3217	6.63138	7.72689	156	200	195
chr12:111803896-111803917:+	24.1725	26.6905	7.76631	307	808	196
chr12:111803897-111803918:+	5.96464	8.84184	4.49421	75	267	113
chr12:111803906-111803927:+	8.86848	29.3958	4.45479	112	890	112
chr12:111803907-111803928:+	18.9927	7.02728	4.25767	241	212	107
chr12:111803913-111803934:+	13.8913	16.0341	13.4432	176	485	340
chr12:111803914-111803935:+	16.6382	25.0079	21.6037	211	757	547
chr12:111803923-111803944:+	7.37732	3.06825	11.4721	93	92	290
chr12:111803924-111803945:+	5.2583	22.5995	21.3278	66	684	540
chr12:111803925-111803946:-	10.2812	2.8703	2.7596	130	86	69
chr12:111803971-111803992:+	11.6153	57.472	14.5076	147	1741	367
chr12:111804026-111804047:+	31.8637	29.5938	33.746	405	896	855
chr12:111804027-111804048:+	9.33937	2.4414	9.42207	118	73	238
chr12:111804044-111804065:+	20.5623	13.9886	14.0345	261	423	355
chr12:111804045-111804066:+	7.4558	6.23548	1.53749	94	188	38
chr12:111804070-111804091:+	14.7546	11.5472	4.80959	187	349	121
chr12:111804124-111804145:+	12.0078	21.7087	14.1134	152	657	357
chr12:111804150-111804171:+	7.76973	7.3572	10.2894	98	222	260
chr12:111804151-111804172:+	22.5244	18.7394	14.823	286	567	375
chr12:111804151-111804172:-	15.461	20.9829	10.3288	196	635	261
chr12:111804166-111804187:+	22.8383	40.5471	16.5182	290	1228	418
chr12:111804186-111804207:+	9.88874	4.65186	3.31152	125	140	83
chr12:111804194-111804215:-	11.2229	11.8111	18.7653	142	357	475
chr12:111804195-111804216:-	28.1751	5.08076	25.6249	358	153	649
chr12:111804221-111804242:-	12.6356	2.63936	3.35095	160	79	84
chr12:111804232-111804253:-	18.3648	3.2662	13.0884	233	98	331
chr12:111804233-111804254:-	18.7572	11.9101	4.96728	238	360	125
chr12:111804288-111804309:-	30.8435	21.6757	43.6017	392	656	1105
chr12:111804301-111804322:+	16.4812	9.33672	29.646	209	282	751
chr12:111804310-111804331:+	16.7952	19.6302	58.3853	213	594	1480
chr12:111804313-111804334:-	4.23803	6.92831	35.5594	53	209	901
chr12:111804314-111804335:-	11.9293	21.9067	48.8055	151	663	1237
chr12:111804315-111804336:-	25.9776	31.1444	59.3709	330	943	1505
chr12:111804316-111804337:-	19.3851	29.4288	7.60862	246	891	192
chr12:111804321-111804342:+	21.5826	0.857791	0.906727	274	25	22
chr12:111804322-111804343:+	21.5041	21.9396	4.53363	273	664	114
chr12:111804324-111804345:-	28.0966	12.8339	12.9701	357	388	328
chr12:111804340-111804361:+	6.98491	4.12399	0.827881	88	124	20
chr12:111804389-111804410:+	11.5369	0.0989758	6.89901	146	2	174
chr12:111804433-111804454:+	12.0862	3.43116	24.2845	153	103	615
chr12:111804448-111804469:+	11.5369	12.108	17.9374	146	366	454
chr12:111804453-111804474:+	11.3799	32.4641	7.64804	144	983	193
chr12:111804776-111804797:+	7.76973	29.9237	18.4105	98	906	466
chr12:111804851-111804872:+	16.7952	31.0454	9.89515	213	940	250
chr12:111804874-111804895:-	36.1018	8.74287	5.79517	459	264	146
chr12:111804897-111804918:+	20.4838	42.4936	46.5979	260	1287	1181
chr12:111804927-111804948:-	15.5395	7.7861	5.59805	197	235	141
chr12:111804980-111805001:+	12.4002	20.8509	10.3288	157	631	261
chr12:111805025-111805046:-	4.23803	1.31968	0.551921	53	39	13
chr12:111805033-111805054:+	20.7978	16.6609	21.998	264	504	557
chr12:111805042-111805063:+	17.8939	21.2138	40.7633	227	642	1033
chr12:111805044-111805065:-	31.4713	11.8771	20.3028	400	359	514
chr12:111805046-111805067:-	19.0711	33.1239	41.9065	242	1003	1062
chr12:111805150-111805171:+	20.5623	25.1399	25.3883	261	761	643
chr12:111805323-111805344:+	12.0862	25.7667	7.17497	153	780	181
chr12:111805324-111805345:-	11.6938	1.45165	18.2134	148	43	461
chr12:111806447-111806468:+	5.49375	3.6951	5.63747	69	111	142
chr12:111806452-111806473:+	34.5321	14.5824	47.7017	439	441	1209
chr12:111806465-111806486:-	10.4381	5.11375	19.0018	132	154	481
chr12:111806469-111806490:+	6.67098	1.08873	0.0788458	84	32	1
chr12:111806523-111806544:+	22.3674	17.7497	13.3249	284	537	337
chr12:111806524-111806545:+	26.8409	7.09327	9.3038	341	214	235
chr12:111806576-111806597:-	10.752	42.5926	14.3105	136	1290	362
chr12:111806588-111806609:-	11.9293	2.34243	0.473075	151	70	11
chr12:111806590-111806611:+	9.57481	1.97952	0.827881	121	59	20
chr12:111806596-111806617:-	7.84821	3.99203	5.32209	99	120	134
chr12:111806623-111806644:+	15.461	8.47893	7.68746	196	256	194
chr12:111806651-111806672:+	21.8965	28.2081	19.4355	278	854	492
chr12:111807318-111807339:-	15.6179	16.463	11.3144	198	498	286
chr12:111807323-111807344:-	8.00517	16.8259	3.98171	101	509	100
chr12:111807354-111807375:-	15.6179	25.6677	13.0884	198	777	331
chr12:111807379-111807400:-	15.6179	1.71558	2.56249	198	51	64
chr12:111807386-111807407:-	14.6761	2.0455	12.5365	186	61	317
chr12:111807405-111807426:-	22.9952	17.6177	21.9586	292	533	556
chr12:111807413-111807434:+	12.4787	7.3572	12.4971	158	222	316
chr12:111807416-111807437:+	22.5244	19.6632	26.4528	286	595	670
chr12:111807419-111807440:+	17.423	9.63365	28.6999	221	291	727
chr12:111807458-111807479:-	13.2635	26.5255	33.2335	168	803	842
chr12:111807465-111807486:+	10.909	6.99429	12.1817	138	211	308
chr12:111807473-111807494:+	12.8711	0.296928	4.06056	163	8	102
chr12:111807488-111807509:+	25.9776	11.5472	16.7942	330	349	425
chr12:111807497-111807518:-	38.2993	23.5892	24.7576	487	714	627
chr12:111807505-111807526:+	10.752	2.07849	21.8797	136	62	554
chr12:111807524-111807545:+	5.80767	4.15699	3.7846	73	125	95
chr12:111807527-111807548:+	6.67098	17.9806	6.0317	84	544	152
chr12:111807538-111807559:+	5.41526	0.593855	0.0394229	68	17	0
chr12:111807542-111807563:+	21.3471	5.70761	3.58748	271	172	90
chr12:111807554-111807575:+	10.6736	6.59839	13.5615	135	199	343
chr12:111807556-111807577:-	20.6408	15.7372	10.7624	262	476	272
chr12:111807558-111807579:+	16.9521	49.4549	12.5365	215	1498	317
chr12:111807582-111807603:+	12.1647	4.35494	20.697	154	131	524
chr12:111807590-111807611:+	11.3799	8.70987	1.69518	144	263	42
chr12:111807676-111807697:+	13.2635	3.86006	2.20768	168	116	55
chr12:111807686-111807707:+	10.4381	11.0523	3.54806	132	334	89
chr12:111807731-111807752:+	21.4256	51.5004	33.2335	272	1560	842
chr12:111807767-111807788:-	11.3799	36.3901	24.8364	144	1102	629
chr12:111807780-111807801:+	15.7749	20.1911	28.9364	200	611	733
chr12:111807781-111807802:+	19.1496	21.3128	28.0297	243	645	710
chr12:111807781-111807802:-	25.3497	6.40044	2.52307	322	193	63
chr12:111807801-111807822:+	17.6585	20.0921	6.89901	224	608	174
chr12:111807820-111807841:+	12.9495	5.27871	9.69803	164	159	245
chr12:111808724-111808745:+	24.3294	16.8589	11.1173	309	510	281
chr12:111808725-111808746:-	14.9116	12.6029	23.5355	189	381	596
chr12:111808739-111808760:-	7.84821	1.84755	9.54034	99	55	241
chr12:111808740-111808761:-	21.0332	48.0693	8.83073	267	1456	223
chr12:111808750-111808771:+	13.185	2.0455	12.5365	167	61	317
chr12:111808751-111808772:+	6.20008	3.03526	4.45479	78	91	112
chr12:111808755-111808776:-	24.251	8.57791	17.1884	308	259	435
chr12:111808782-111808803:+	14.9901	2.30944	8.4365	190	69	213
chr12:111808848-111808869:+	7.92669	11.2173	20.7759	100	339	526
chr12:111808874-111808895:-	8.3191	9.23774	6.70189	105	279	169
chr12:111808887-111808908:+	7.84821	15.7042	10.2105	99	475	258
chr12:111808931-111808952:+	10.4381	20.587	6.93843	132	623	175
chr12:111808934-111808955:+	9.6533	2.4414	4.41536	122	73	111
chr12:111808935-111808956:+	10.8305	15.5722	9.18553	137	471	232
chr12:111808939-111808960:-	38.0638	19.6962	58.267	484	596	1477
chr12:111808940-111808961:-	27.2333	51.9293	68.241	346	1573	1730
chr12:111808944-111808965:+	12.7141	11.2173	12.2211	161	339	309
chr12:111808965-111808986:+	22.2104	9.86459	27.5566	282	298	698
chr12:111808966-111808987:+	15.5395	12.306	31.5383	197	372	799
chr12:111808972-111808993:-	17.5015	14.9783	9.26438	222	453	234
chr12:111808988-111809009:+	16.1673	5.41068	7.33266	205	163	185
chr12:111808999-111809020:+	11.9293	0.230944	10.0528	151	6	254
chr12:111809000-111809021:+	12.0862	10.8543	13.9557	153	328	353
chr12:111809010-111809031:+	10.9875	5.11375	8.16054	139	154	206
chr12:111809033-111809054:+	10.4381	9.86459	30.0797	132	298	762
chr12:111809037-111809058:-	13.6559	6.20249	3.23268	173	187	81
chr12:111809041-111809062:+	11.3014	17.2548	10.1711	143	522	257
chr12:111809042-111809063:-	35.3169	17.5187	44.2325	449	530	1121
chr12:111809068-111809089:+	11.3014	33.4868	88.189	143	1014	2236
chr12:111809095-111809116:-	22.2104	6.07052	14.074	282	183	356
chr12:111809164-111809185:+	17.1876	13.5267	24.1268	218	409	611
chr12:111809448-111809469:-	20.5623	14.5165	39.6989	261	439	1006
chr12:111809449-111809470:-	14.5192	2.67235	17.1095	184	80	433
chr12:111809462-111809483:+	17.1876	11.8111	18.647	218	357	472
chr12:111809463-111809484:+	25.0358	23.0944	11.8269	318	699	299
chr12:111809464-111809485:+	9.96722	0.857791	5.87401	126	25	148
chr12:111809474-111809495:-	27.6257	19.0364	16.3211	351	576	413
chr12:111809480-111809501:+	11.6153	5.27871	40.8815	147	159	1036
chr12:111809481-111809502:+	6.90642	13.5267	24.1662	87	409	612
chr12:111809532-111809553:-	11.1445	0.758815	4.06056	141	22	102
chr12:111809534-111809555:-	14.3622	4.55289	7.45093	182	137	188
chr12:111809535-111809556:-	22.6813	11.5472	27.5566	288	349	698
chr12:111809595-111809616:-	12.5571	8.21499	39.1075	159	248	991
chr12:111809601-111809622:-	10.3596	2.80432	6.82016	131	84	172
chr12:111809637-111809658:-	16.5597	6.76335	35.7171	210	204	905
chr12:111809686-111809707:-	30.608	63.2456	41.3152	389	1916	1047
chr12:111809721-111809742:+	8.16214	0.0329919	0.551921	103	0	13
chr12:111809725-111809746:+	27.6257	0.857791	8.90957	351	25	225
chr12:111809747-111809768:+	13.342	19.2013	14.074	169	581	356
chr12:111809772-111809793:-	16.0888	12.372	7.68746	204	374	194
chr12:111809784-111809805:+	7.61276	4.55289	5.20382	96	137	131
chr12:111809840-111809861:-	20.1699	36.1592	17.5432	256	1095	444
chr12:111809856-111809877:+	21.0332	11.5472	16.4788	267	349	417
chr12:111809857-111809878:+	15.3825	3.46415	9.57976	195	104	242
chr12:111809858-111809879:+	1.80509	1.12173	0.946149	22	33	23
chr12:111809911-111809932:-	4.23803	9.30373	20.697	53	281	524
chr12:111809926-111809947:+	5.49375	23.1603	28.5816	69	701	724
chr12:111809927-111809948:+	21.1117	28.1751	25.822	268	853	654
chr12:111809931-111809952:-	31.1574	18.7724	12.7336	396	568	322
chr12:111809966-111809987:+	7.92669	3.16723	2.64133	100	95	66
chr12:111809967-111809988:+	9.49633	4.32194	15.2567	120	130	386
chr12:111809997-111810018:+	19.6205	10.5904	14.8624	249	320	376
chr12:111810321-111810342:+	12.9495	6.10351	19.3566	164	184	490
chr12:111810325-111810346:+	10.6736	7.58815	6.34709	135	229	160
chr12:111810339-111810360:+	9.1824	32.893	29.922	116	996	758
chr12:111810347-111810368:+	20.2484	24.3151	26.2162	257	736	664
chr12:111810384-111810405:-	9.33937	7.02728	9.61919	118	212	243
chr12:111810445-111810466:-	27.4687	1.97952	7.29324	349	59	184
chr12:111810483-111810504:+	9.33937	2.21046	4.92786	118	66	124
chr12:111810502-111810523:+	8.86848	11.1843	10.999	112	338	278
chr12:111810506-111810527:-	24.1725	6.33445	11.2355	307	191	284
chr12:111810514-111810535:-	22.6028	26.8554	16.6759	287	813	422
chr12:111810553-111810574:+	13.4204	13.3617	29.4883	170	404	747
chr12:111810876-111810897:+	10.2812	5.80658	66.0728	130	175	1675
chr12:111810896-111810917:+	29.7447	10.6564	13.5615	378	322	343
chr12:111810899-111810920:-	10.909	13.6917	19.4355	138	414	492
chr12:111810947-111810968:-	25.4282	21.5437	8.63361	323	652	218
chr12:111811016-111811037:-	5.17982	12.372	10.2105	65	374	258
chr12:111811031-111811052:-	22.6813	11.9431	18.647	288	361	472
chr12:111811038-111811059:+	8.94696	12.8669	5.99228	113	389	151
chr12:111812435-111812456:-	20.2484	30.4516	11.4721	257	922	290
chr12:111812437-111812458:-	18.1294	17.3538	20.8153	230	525	527
chr12:111812444-111812465:+	10.5166	9.4027	11.8269	133	284	299
chr12:111812445-111812466:+	2.98232	13.2958	5.63747	37	402	142
chr12:111812452-111812473:+	26.5269	33.9817	43.1681	337	1029	1094
chr12:111812453-111812474:+	12.0078	4.88281	1.26153	152	147	31
chr12:111812454-111812475:-	25.5067	9.93058	5.24324	324	300	132
chr12:111812481-111812502:-	24.094	27.1194	5.47978	306	821	138
chr12:111812482-111812503:-	22.3674	41.2729	24.5605	284	1250	622
chr12:111812492-111812513:-	15.304	7.85208	11.1173	194	237	281
chr12:111812505-111812526:-	11.6153	38.4686	25.3489	147	1165	642
chr12:111812511-111812532:+	14.9901	31.0784	31.8143	190	941	806
chr12:111812514-111812535:-	20.1699	19.1683	11.4326	256	580	289
chr12:111812515-111812536:-	16.2458	22.6325	33.1941	206	685	841
chr12:111812528-111812549:+	8.00517	19.1683	10.2894	101	580	260
chr12:111812549-111812570:+	8.94696	13.6917	35.1652	113	414	891
chr12:111812900-111812921:+	29.7447	20.356	12.8519	378	616	325
chr12:111812901-111812922:+	5.80767	10.5244	3.15383	73	318	79
chr12:111812960-111812981:-	8.86848	16.43	12.4971	112	497	316
chr12:111812966-111812987:+	16.2458	9.76562	9.3038	206	295	235
chr12:111813081-111813102:-	19.9344	2.07849	50.1853	253	62	1272
chr12:111813104-111813125:-	30.8435	94.06	30.9864	392	2850	785
chr12:111813105-111813126:-	17.5015	29.3628	21.4461	222	889	543
chr12:111813154-111813175:+	18.8357	12.5369	11.6692	239	379	295
chr12:111813155-111813176:+	39.7119	16.562	24.9941	505	501	633
chr12:111813160-111813181:-	9.02544	52.9521	16.8336	114	1604	426
chr12:111813162-111813183:+	30.8435	38.6336	20.6576	392	1170	523
chr12:111813163-111813184:-	14.0483	12.9328	18.8441	178	391	477
chr12:111813168-111813189:+	14.2053	11.1183	23.1412	180	336	586
chr12:111813169-111813190:+	21.8965	37.8088	25.7826	278	1145	653
chr12:111813171-111813192:-	14.0483	9.93058	15.8086	178	300	400
chr12:111813180-111813201:+	11.8508	20.9169	6.97785	150	633	176
chr12:111813189-111813210:+	18.0509	9.53467	3.90287	229	288	98
chr12:111813209-111813230:+	10.6736	0.593855	4.45479	135	17	112
chr12:111813210-111813231:+	12.6356	5.44367	16.3999	160	164	415
chr12:111813228-111813249:+	19.699	39.3924	12.6153	250	1193	319
chr12:111813240-111813261:+	11.5369	2.4414	21.3672	146	73	541
chr12:111813266-111813287:+	19.699	11.9431	8.87015	250	361	224
chr12:111813277-111813298:-	8.24062	12.5369	6.89901	104	379	174
chr12:111813284-111813305:-	20.6408	29.0329	9.46149	262	879	239
chr12:111813285-111813306:+	26.6054	15.1433	13.0884	338	458	331
chr12:111813285-111813306:-	12.4787	24.2161	19.0018	158	733	481
chr12:111813286-111813307:+	4.00259	12.7679	12.5365	50	386	317
chr12:111813297-111813318:-	18.1294	42.5266	18.0951	230	1288	458
chr12:111813314-111813335:-	12.6356	0.16496	6.58362	160	4	166
chr12:111813343-111813364:+	14.3622	41.7018	14.7836	182	1263	374
chr12:111813371-111813392:-	12.7141	10.6234	1.61634	161	321	40
chr12:111813372-111813393:-	14.1268	17.6837	12.6153	179	535	319
chr12:111813375-111813396:-	17.3445	40.943	12.2211	220	1240	309
chr12:111813376-111813397:-	32.727	24.447	17.8191	416	740	451
chr12:111813379-111813400:-	19.3066	17.8486	22.1951	245	540	562
chr12:111813390-111813411:-	14.5977	9.76562	11.748	185	295	297
chr12:111813391-111813412:+	16.1673	31.1114	6.82016	205	942	172
chr12:111813403-111813424:+	24.094	17.3868	13.3249	306	526	337
chr12:111813420-111813441:+	20.7193	52.7211	23.6932	263	1597	600
chr12:111813421-111813442:+	9.26089	3.56313	1.73461	117	107	43
chr12:111813435-111813456:+	15.5395	5.60863	10.0134	197	169	253
chr12:111813447-111813468:+	12.2432	3.86006	8.31823	155	116	210
chr12:111813771-111813792:+	12.4787	17.8486	17.622	158	540	446
chr12:111813772-111813793:+	18.5218	19.3663	23.8114	235	586	603
chr12:111813773-111813794:+	6.43553	2.57337	10.3288	81	77	261
chr12:111813774-111813795:+	13.2635	82.9417	33.8643	168	2513	858
chr12:111813780-111813801:+	12.5571	26.0306	21.7614	159	788	551
chr12:111813781-111813802:+	10.8305	23.2263	11.748	137	703	297
chr12:111813810-111813831:-	37.279	15.5062	33.4306	474	469	847
chr12:111813815-111813836:+	9.57481	5.60863	6.66247	121	169	168
chr12:111813827-111813848:+	13.2635	3.99203	3.94229	168	120	99
chr12:111813828-111813849:+	31.1574	25.6347	20.6576	396	776	523
chr12:111813829-111813850:+	13.8128	5.80658	18.8047	175	175	476
chr12:111814901-111814922:-	22.7598	17.3208	14.6653	289	524	371
chr12:111814902-111814923:-	21.5041	23.5892	19.1989	273	714	486
chr12:111814903-111814924:+	11.5369	9.76562	5.75574	146	295	145
chr12:111814971-111814992:+	26.213	14.1206	9.3038	333	427	235
chr12:111814986-111815007:+	22.2889	9.33672	12.773	283	282	323
chr12:111815106-111815127:+	25.6636	47.7723	21.3278	326	1447	540
chr12:111815117-111815138:-	19.9344	37.9407	24.4028	253	1149	618
chr12:111815122-111815143:-	25.6636	21.8077	13.4038	326	660	339
chr12:111815129-111815150:-	16.3243	16.8259	14.1922	207	509	359
chr12:111815130-111815151:-	15.461	16.397	14.547	196	496	368
chr12:111815131-111815152:-	5.17982	0.197952	2.01057	65	5	50
chr12:111815163-111815184:-	11.1445	15.7372	12.2605	141	476	310
chr12:111815449-111815470:+	22.6028	7.19224	9.65861	287	217	244
chr12:111815449-111815470:-	9.26089	57.175	17.9768	117	1732	455
chr12:111815495-111815516:+	5.80767	11.8111	27.4383	73	357	695
chr12:111815513-111815534:-	18.2078	70.1079	37.6094	231	2124	953
chr12:111815544-111815565:-	7.53428	3.43116	1.30096	95	103	32
chr12:111815549-111815570:-	15.3825	11.7451	5.28267	195	355	133
chr12:111815556-111815577:-	20.5623	13.8566	13.4432	261	419	340
chr12:111815568-111815589:+	15.8534	19.3993	3.46921	201	587	87
chr12:111815568-111815589:-	29.9802	21.2468	26.8076	381	643	679
chr12:111815586-111815607:-	15.147	42.3287	10.0134	192	1282	253
chr12:111815623-111815644:+	14.6761	5.04777	5.36151	186	152	135
chr12:111815630-111815651:-	4.08107	2.27644	36.2296	51	68	918
chr12:111817905-111817926:+	14.9901	31.5403	18.3711	190	955	465
chr12:111817906-111817927:+	20.0129	1.68259	3.94229	254	50	99
chr12:111817907-111817928:+	15.8534	4.42092	13.3249	201	133	337
chr12:111817908-111817929:+	16.7952	4.58588	13.798	213	138	349
chr12:111817917-111817938:-	17.8154	4.9158	9.14611	226	148	231
chr12:111817964-111817985:+	15.5395	5.57564	26.3739	197	168	668
chr12:111817969-111817990:+	5.96464	2.01251	1.26153	75	60	31
chr12:111818214-111818235:-	14.5192	13.9226	8.08169	184	421	204
chr12:111818221-111818242:-	13.4204	14.3185	7.76631	170	433	196
chr12:111818222-111818243:-	13.028	2.67235	15.5326	165	80	393
chr12:111818229-111818250:+	6.35705	16.8919	3.70575	80	511	93
chr12:111818264-111818285:-	21.2686	28.637	22.9835	270	867	582
chr12:111818266-111818287:+	7.76973	12.438	6.26824	98	376	158
chr12:111818267-111818288:+	15.3825	17.0238	12.8913	195	515	326
chr12:111818268-111818289:+	4.70892	6.33445	9.22496	59	191	233
chr12:111818377-111818398:+	10.1242	4.81682	3.66633	128	145	92
chr12:111818395-111818416:-	11.066	4.45391	4.96728	140	134	125
chr12:111818421-111818442:-	18.9927	26.9544	18.3316	241	816	464
chr12:111818428-111818449:-	18.8357	6.10351	14.6259	239	184	370
chr12:111823541-111823562:+	11.4584	22.9954	10.6048	145	696	268
chr12:111823542-111823563:+	7.61276	0.626847	2.56249	96	18	64
chr12:111823543-111823564:+	33.9043	32.629	14.3105	431	988	362
chr12:111823545-111823566:+	14.8331	9.50168	31.6566	188	287	802
chr12:111823567-111823588:+	12.7926	5.87257	5.36151	162	177	135
chr12:111823599-111823620:-	20.0914	28.4391	24.4816	255	861	620
chr12:111823786-111823807:-	6.59249	20.422	20.0663	83	618	508
chr12:111823787-111823808:+	15.2255	6.92831	13.6403	193	209	345
chr12:111823787-111823808:-	20.0914	24.3151	7.13554	255	736	180
chr12:111825232-111825253:-	5.49375	0.0329919	0.709612	69	0	17
chr12:111825233-111825254:-	10.5951	2.83731	2.2471	134	85	56
chr12:111825309-111825330:-	17.0306	8.97381	5.12498	216	271	129
chr12:111825323-111825344:-	19.4636	26.9544	11.3932	247	816	288
chr12:111825397-111825418:-	37.122	9.33672	7.09612	472	282	179
chr12:111825398-111825419:-	26.7624	40.1182	18.4105	340	1215	466
chr12:111825409-111825430:+	24.8003	24.2491	10.0134	315	734	253
chr12:111825412-111825433:-	30.0586	8.80885	13.6403	382	266	345
chr12:111825416-111825437:+	8.55455	11.2503	60.3564	108	340	1530
chr12:111825419-111825440:+	19.7775	29.3628	13.3644	251	889	338
chr12:111825490-111825511:+	21.5041	32.959	26.8076	273	998	679
chr12:111825491-111825512:+	22.0535	30.0227	27.6354	280	909	700
chr12:111825492-111825513:+	10.6736	7.55516	16.2817	135	228	412
chr12:111825683-111825704:+	24.5649	3.39817	7.4115	312	102	187
chr12:111825684-111825705:+	34.0612	21.2798	21.722	433	644	550
chr12:111825685-111825706:+	15.304	17.1228	9.65861	194	518	244
chr12:111825685-111825706:-	18.5218	7.12626	23.8114	235	215	603
chr12:111825833-111825854:-	27.1548	75.6835	23.6143	345	2293	598
chr12:111825884-111825905:-	8.08365	9.50168	11.0778	102	287	280
chr12:111825887-111825908:-	16.0888	16.364	12.6153	204	495	319
chr12:111825918-111825939:-	14.9901	7.72012	4.49421	190	233	113
chr12:111826031-111826052:+	22.1319	15.1763	40.6056	281	459	1029
chr12:111826032-111826053:+	32.2561	25.7997	18.2528	410	781	462
chr12:111826989-111827010:-	10.909	22.0716	18.9624	138	668	480
chr12:111826992-111827013:-	11.7723	40.3491	14.074	149	1222	356
chr12:111827000-111827021:+	14.3622	26.4925	12.024	182	802	304
chr12:111827017-111827038:-	15.9319	9.07278	28.621	202	274	725
chr12:111827018-111827039:-	14.7546	6.69736	47.4652	187	202	1203
chr12:111827069-111827090:-	20.6408	33.2229	7.09612	262	1006	179
chr12:111827077-111827098:+	30.2941	14.1206	3.58748	385	427	90
chr12:111827080-111827101:-	19.0711	15.5062	12.8124	242	469	324
chr12:111827097-111827118:+	16.4028	12.438	4.84902	208	376	122
chr12:111827100-111827121:-	16.6382	71.9224	13.4432	211	2179	340
chr12:111827110-111827131:-	2.1975	19.3993	6.78074	27	587	171
chr12:111827111-111827132:-	13.2635	17.9806	41.5517	168	544	1053
chr12:111827116-111827137:+	15.7749	4.88281	2.12884	200	147	53
chr12:111827137-111827158:+	18.2863	15.0113	11.9057	232	454	301
chr12:111827166-111827187:-	31.0789	8.70987	15.0201	395	263	380
chr12:111827180-111827201:+	16.0888	0.956766	5.63747	204	28	142
chr12:111827223-111827244:-	9.26089	3.56313	3.15383	117	107	79
chr12:111827236-111827257:+	15.0686	12.8339	15.4538	191	388	391
chr12:111827281-111827302:+	9.88874	8.84184	14.074	125	267	356
chr12:111827772-111827793:-	21.1117	58.9236	40.2114	268	1785	1019
chr12:111827780-111827801:+	11.3014	13.5597	2.99614	143	410	75
chr12:111827780-111827801:-	14.4407	6.66437	3.82402	183	201	96
chr12:111827781-111827802:-	3.76714	8.6109	7.45093	47	260	188
chr12:111827784-111827805:+	26.2915	9.17176	6.82016	334	277	172
chr12:111827822-111827843:+	43.636	5.3447	49.87	555	161	1264
chr12:111827829-111827850:-	18.6003	8.08303	5.32209	236	244	134
chr12:111827845-111827866:-	16.2458	18.1456	19.9874	206	549	506
chr12:111827891-111827912:-	16.7167	2.63936	6.11055	212	79	154
chr12:111827904-111827925:-	12.0078	0.0329919	4.96728	152	0	125
chr12:111827907-111827928:+	21.4256	15.7042	16.7547	272	475	424
chr12:111827915-111827936:-	25.5067	42.7576	12.6547	324	1295	320
chr12:111827957-111827978:+	10.752	10.5244	15.0595	136	318	381
chr12:111827957-111827978:-	9.02544	4.88281	1.34038	114	147	33
chr12:111827966-111827987:-	19.7775	13.0978	13.8769	251	396	351
chr12:111828420-111828441:-	13.342	15.2093	79.0035	169	460	2003
chr12:111828423-111828444:-	18.9927	31.0124	7.5692	241	939	191
chr12:111828430-111828451:+	20.4053	13.5597	54.0094	259	410	1369
chr12:111828431-111828452:+	25.5067	7.62114	8.12112	324	230	205
chr12:111828432-111828453:+	24.6434	6.73036	8.23938	313	203	208
chr12:111828438-111828459:-	19.4636	25.4038	25.7037	247	769	651
chr12:111828441-111828462:+	7.53428	6.23548	11.5115	95	188	291
chr12:111828442-111828463:+	11.2229	53.6779	10.4076	142	1626	263
chr12:111828446-111828467:+	12.8711	12.0751	4.21825	163	365	106
chr12:111828453-111828474:+	18.9142	8.70987	14.5076	240	263	367
chr12:111828471-111828492:+	21.5041	5.90556	8.23938	273	178	208
chr12:111828504-111828525:+	16.8736	17.6177	25.8614	214	533	655
chr12:111828505-111828526:+	19.9344	9.66664	7.76631	253	292	196
chr12:111828508-111828529:-	20.4053	11.3822	43.7594	259	344	1109
chr12:111828521-111828542:+	15.8534	15.4402	7.29324	201	467	184
chr12:111828556-111828577:+	24.251	22.0386	6.74131	308	667	170
chr12:111828565-111828586:+	12.4787	27.4823	7.29324	158	832	184
chr12:111828566-111828587:-	10.1242	6.59839	6.66247	128	199	168
chr12:111828572-111828593:-	8.55455	1.78157	6.78074	108	53	171
chr12:111828581-111828602:+	43.4006	44.3082	59.292	552	1342	1503
chr12:111828592-111828613:-	9.96722	8.90783	10.1711	126	269	257
chr12:111828598-111828619:-	11.066	2.80432	4.84902	140	84	122
chr12:111828621-111828642:+	24.4079	12.8009	10.8807	310	387	275
chr12:111828630-111828651:-	19.699	5.77359	47.1892	250	174	1196
chr12:111828633-111828654:-	7.53428	14.6814	22.1162	95	444	560
chr12:111828634-111828655:-	22.9952	48.6631	21.0124	292	1474	532
chr12:111828744-111828765:+	20.1699	12.174	34.8498	256	368	883
chr12:111828751-111828772:-	37.3575	14.0876	17.7797	475	426	450
chr12:111828752-111828773:-	17.1091	36.4231	16.2422	217	1103	411
chr12:111828761-111828782:+	23.4661	5.87257	9.54034	298	177	241
chr12:111828762-111828783:+	31.7852	42.6256	66.8612	404	1291	1695
chr12:111828763-111828784:+	9.81026	30.8145	49.8305	124	933	1263
chr12:111828772-111828793:-	28.2535	8.74287	9.06727	359	264	229
chr12:111828773-111828794:-	19.6205	21.4778	12.773	249	650	323
chr12:111828778-111828799:+	11.066	53.084	30.947	140	1608	784
chr12:111828786-111828807:+	17.8939	13.8236	9.26438	227	418	234
chr12:111828803-111828824:-	15.2255	15.9351	15.7692	193	482	399
chr12:111828816-111828837:+	17.58	68.9862	36.0325	223	2090	913
chr12:111828826-111828847:-	16.0888	9.96357	17.3067	204	301	438
chr12:111828840-111828861:-	25.5852	18.3435	33.0758	325	555	838
chr12:111837312-111837333:+	13.1065	7.3572	25.2307	166	222	639
chr12:111837326-111837347:+	4.395	22.8634	30.3556	55	692	769
chr12:111837341-111837362:+	19.2281	8.31397	4.49421	244	251	113
chr12:111837344-111837365:-	12.1647	10.8543	40.6844	154	328	1031
chr12:111837361-111837382:+	9.41785	4.02502	5.55863	119	121	140
chr12:111837367-111837388:+	22.4459	45.7268	15.2172	285	1385	385
chr12:111837384-111837405:+	6.51401	3.43116	25.073	82	103	635
chr12:111837426-111837447:+	18.2863	5.93855	3.46921	232	179	87
chr12:111837427-111837448:+	15.5395	7.12626	14.2711	197	215	361
chr12:111837448-111837469:+	16.4812	15.7372	7.13554	209	476	180
chr12:111837454-111837475:-	21.2686	6.79634	3.86344	270	205	97
chr12:111837455-111837476:+	25.7421	23.5233	6.70189	327	712	169
chr12:111837493-111837514:-	20.2484	2.4744	12.8913	257	74	326
chr12:111837608-111837629:+	34.4536	8.37995	22.7076	438	253	575
chr12:111837632-111837653:-	15.304	10.4255	16.4788	194	315	417
chr12:111837639-111837660:+	26.7624	6.23548	16.3605	340	188	414
chr12:111837639-111837660:-	12.2432	1.28669	4.57306	155	38	115
chr12:111837713-111837734:-	12.7141	22.3685	7.09612	161	677	179
chr12:111838400-111838421:-	20.6408	14.3845	1.93172	262	435	48
chr12:111838429-111838450:+	20.9547	25.9977	21.1701	266	787	536
chr12:111838513-111838534:+	24.251	14.2525	13.798	308	431	349
chr12:111838514-111838535:-	18.4433	23.5892	14.1922	234	714	359
chr12:111838523-111838544:-	23.4661	29.6928	11.5903	298	899	293
chr12:111838586-111838607:-	5.88616	4.35494	19.5538	74	131	495
chr12:111838641-111838662:-	10.3596	17.3208	14.6259	131	524	370
chr12:111838643-111838664:+	17.423	23.7872	57.1238	221	720	1448
chr12:111838644-111838665:+	22.6028	9.60066	24.3633	287	290	617
chr12:111838650-111838671:-	3.9241	0.362911	3.42979	49	10	86
chr12:111838651-111838672:+	12.8711	10.8214	6.34709	163	327	160
chr12:111838655-111838676:-	17.3445	19.1683	7.72689	220	580	195
chr12:111838707-111838728:+	8.47606	7.09327	5.20382	107	214	131
chr12:111838708-111838729:+	10.3596	22.3026	8.47592	131	675	214
chr12:111838725-111838746:-	10.3596	0.527871	10.9596	131	15	277
chr12:111838733-111838754:+	22.9952	17.8486	22.9441	292	540	581
chr12:111838764-111838785:+	8.24062	34.0807	1.34038	104	1032	33
chr12:111838838-111838859:+	23.0737	13.0978	59.4103	293	396	1506
chr12:111838838-111838859:-	34.2967	27.8782	27.0835	436	844	686
chr12:111838839-111838860:+	16.6382	5.7406	23.1412	211	173	586
chr12:111838895-111838916:-	12.4787	2.34243	21.2095	158	70	537
chr12:111838898-111838919:+	8.24062	12.6689	6.14997	104	383	155
chr12:111839488-111839509:+	13.4989	5.54265	11.748	171	167	297
chr12:111839508-111839529:+	11.2229	3.29919	5.75574	142	99	145
chr12:111839550-111839571:-	20.7193	6.26847	20.4211	263	189	517
chr12:111839645-111839666:-	20.7193	4.42092	14.5865	263	133	369
chr12:111839679-111839700:+	22.9952	16.529	15.572	292	500	394
chr12:111839680-111839701:+	17.8154	15.1433	6.78074	226	458	171
chr12:111839685-111839706:-	14.2837	8.37995	21.1307	181	253	535
chr12:111839686-111839707:-	17.9724	11.7451	17.898	228	355	453
chr12:111839704-111839725:+	9.41785	5.3117	4.06056	119	160	102
chr12:111839713-111839734:+	21.0332	2.4744	6.5442	267	74	165
chr12:111839812-111839833:+	12.7926	8.11602	9.77688	162	245	247
chr12:111839833-111839854:+	16.7167	38.4686	18.8047	212	1165	476
chr12:111839844-111839865:-	11.6938	4.091	16.9913	148	123	430
chr12:111839847-111839868:-	22.1319	15.3413	6.30766	281	464	159
chr12:111839850-111839871:+	13.8913	15.0773	7.76631	176	456	196
chr12:111839914-111839935:+	8.78999	34.9385	25.7037	111	1058	651
chr12:111839928-111839949:+	13.6559	24.8429	16.2028	173	752	410
chr12:111839940-111839961:+	9.96722	3.10124	3.46921	126	93	87
chr12:111839941-111839962:+	13.8913	16.8919	12.8519	176	511	325
chr12:111839943-111839964:-	19.6205	25.7007	29.8431	249	778	756
chr12:111839946-111839967:+	9.57481	1.78157	3.31152	121	53	83
chr12:111839971-111839992:+	18.0509	15.6712	18.647	229	474	472
chr12:111839984-111840005:-	19.0711	35.5323	13.4038	242	1076	339
chr12:111839985-111840006:+	20.8762	24.546	31.8931	265	743	808
chr12:111839997-111840018:+	8.94696	22.7314	3.50864	113	688	88
chr12:111840001-111840022:-	23.3092	29.4288	35.1652	296	891	891
chr12:111840041-111840062:+	24.8788	13.6917	13.9163	316	414	352
chr12:111840127-111840148:+	13.342	0.659839	1.10384	169	19	27
chr12:111840165-111840186:-	15.6964	5.93855	15.6903	199	179	397
chr12:111840202-111840223:+	24.8788	8.74287	14.5865	316	264	369
chr12:111840234-111840255:-	14.2053	2.77132	10.7624	180	83	272
chr12:111840238-111840259:-	14.8331	1.55062	9.3038	188	46	235
chr12:111840292-111840313:+	9.02544	0.791807	19.8691	114	23	503
chr12:111840661-111840682:-	38.6917	10.8214	17.622	492	327	446
chr12:111840673-111840694:-	17.3445	42.8235	21.998	220	1297	557
chr12:111840676-111840697:-	8.86848	10.6234	23.6537	112	321	599
chr12:111840719-111840740:-	14.5977	2.34243	15.0201	185	70	380
chr12:111840860-111840881:+	9.49633	2.54038	22.1162	120	76	560
chr12:111840862-111840883:-	18.2863	20.1581	14.5865	232	610	369
chr12:111840875-111840896:-	12.1647	12.0751	15.099	154	365	382
chr12:111840876-111840897:-	11.7723	9.0068	29.1729	149	272	739
chr12:111841075-111841096:-	7.53428	15.6052	1.65576	95	472	41
chr12:111841098-111841119:-	13.1065	6.99429	28.3845	166	211	719
chr12:111841101-111841122:-	9.6533	20.6859	17.7403	122	626	449
chr12:111841165-111841186:-	24.1725	18.7064	20.2634	307	566	513
chr12:111841168-111841189:-	6.20008	5.57564	11.7086	78	168	296
chr12:111841203-111841224:-	6.20008	0.0329919	2.72018	78	0	68
chr12:111841213-111841234:-	29.5093	38.6996	47.268	375	1172	1198
chr12:111841236-111841257:-	18.2863	12.5369	56.0199	232	379	1420
chr12:111841278-111841299:-	4.94437	14.2525	5.87401	62	431	148
chr12:111841305-111841326:-	12.7141	25.4698	34.022	161	771	862
chr12:111841344-111841365:+	19.3851	10.4255	7.80573	246	315	197
chr12:111841345-111841366:+	10.2812	9.86459	5.1644	130	298	130
chr12:111841374-111841395:-	17.2661	9.13877	6.58362	219	276	166
chr12:111841385-111841406:-	14.8331	3.03526	7.96342	188	91	201
chr12:111841396-111841417:+	16.0888	0.692831	9.57976	204	20	242
chr12:111841398-111841419:-	12.0078	10.5574	10.9201	152	319	276
chr12:111841408-111841429:-	30.608	18.9704	14.6259	389	574	370
chr12:111841415-111841436:-	25.9776	10.5574	11.2355	330	319	284
chr12:111841421-111841442:-	12.0078	2.77132	5.79517	152	83	146
chr12:111841433-111841454:-	39.7119	22.6985	94.6544	505	687	2400
chr12:111841442-111841463:+	10.5166	14.6814	14.1134	133	444	357
chr12:111841445-111841466:-	35.3169	81.754	53.2998	449	2477	1351
chr12:111841501-111841522:-	9.1824	7.19224	32.721	116	217	829
chr12:111841526-111841547:+	33.9043	32.0352	13.0096	431	970	329
chr12:111841533-111841554:+	29.4308	13.0318	8.59419	374	394	217
chr12:111841536-111841557:+	26.1345	7.68712	8.23938	332	232	208
chr12:111841538-111841559:-	15.8534	41.6688	22.2345	201	1262	563
chr12:111841544-111841565:+	18.6787	7.45618	26.9258	237	225	682
chr12:111841545-111841566:+	6.20008	6.82933	1.85288	78	206	46
chr12:111841558-111841579:+	14.6761	12.7679	22.8653	186	386	579
chr12:111841559-111841580:+	10.5951	15.3083	4.61248	134	463	116
chr12:111841560-111841581:+	25.1927	6.43343	21.1701	320	194	536
chr12:111841584-111841605:-	16.8736	28.835	16.9518	214	873	429
chr12:111841599-111841620:-	20.7978	35.0374	25.1912	264	1061	638
chr12:111841645-111841666:+	9.81026	12.24	7.52977	124	370	190
chr12:111841678-111841699:+	21.6611	49.6859	18.3316	275	1505	464
chr12:111841678-111841699:-	18.9142	5.37769	9.85572	240	162	249
chr12:111841683-111841704:-	10.6736	1.02275	3.15383	135	30	79
chr12:111841693-111841714:-	20.8762	29.4288	24.9153	265	891	631
chr12:111841699-111841720:+	9.6533	6.00453	34.9681	122	181	886
chr12:111841702-111841723:+	15.147	29.8907	26.5316	192	905	672
chr12:111841729-111841750:+	14.1268	13.4937	19.4749	179	408	493
chr12:111841742-111841763:-	5.80767	11.5142	2.20768	73	348	55
chr12:111841795-111841816:+	17.1876	35.9942	9.10669	218	1090	230
chr12:111841799-111841820:+	20.8762	17.5517	10.7624	265	531	272
chr12:111841808-111841829:-	23.2307	28.9669	12.3788	295	877	313
chr12:111841876-111841897:-	13.8128	12.9988	24.6393	175	393	624
chr12:111841895-111841916:-	11.9293	23.9192	7.52977	151	724	190
chr12:111841897-111841918:+	16.4028	3.76108	3.82402	208	113	96
chr12:111841906-111841927:+	6.27857	27.9112	8.83073	79	845	223
chr12:111841909-111841930:-	24.4864	38.6336	39.7777	311	1170	1008
chr12:111841935-111841956:-	19.3851	22.0386	31.2624	246	667	792
chr12:111841936-111841957:-	5.72919	8.54491	1.53749	72	258	38
chr12:111841937-111841958:-	9.33937	29.0989	7.5692	118	881	191
chr12:111841943-111841964:+	20.1699	6.9613	10.0528	256	210	254
chr12:111841944-111841965:+	12.7141	47.2775	1.49807	161	1432	37
chr12:111841962-111841983:-	6.1216	2.67235	2.04999	77	80	51
chr12:111841967-111841988:-	9.73178	9.50168	10.9201	123	287	276
chr12:111841979-111842000:+	28.0966	73.0112	18.9624	357	2212	480
chr12:111841983-111842004:+	10.4381	9.69963	3.86344	132	293	97
chr12:111841990-111842011:+	28.9599	16.0341	52.3536	368	485	1327
chr12:111841991-111842012:+	10.752	1.35267	5.63747	136	40	142
chr12:111841996-111842017:-	12.7926	5.93855	1.73461	162	179	43
chr12:111842006-111842027:-	23.0737	16.1331	43.444	293	488	1101
chr12:111842007-111842028:+	24.094	30.5835	26.4133	306	926	669
chr12:111842007-111842028:-	17.0306	28.3731	20.5788	216	859	521
chr12:111842014-111842035:-	29.2738	26.4265	13.4826	372	800	341
chr12:111842018-111842039:+	19.542	17.0898	13.9163	248	517	352
chr12:111842019-111842040:+	14.0483	13.7906	9.38265	178	417	237
chr12:111842019-111842040:-	23.2307	7.65413	10.7624	295	231	272
chr12:111842028-111842049:+	8.47606	9.0068	11.2749	107	272	285
chr12:111842045-111842066:-	44.0284	25.1729	50.9344	560	762	1291
chr12:111842046-111842067:+	22.6813	0.890783	27.1624	288	26	688
chr12:111842047-111842068:+	3.9241	2.83731	1.45865	49	85	36
chr12:111842054-111842075:+	16.0888	17.3868	20.1845	204	526	511
chr12:111842057-111842078:-	14.8331	19.8941	24.048	188	602	609
chr12:111842059-111842080:+	16.2458	25.6677	20.1451	206	777	510
chr12:111842060-111842081:+	10.2812	9.27074	12.2605	130	280	310
chr12:111842061-111842082:+	15.5395	12.6359	14.7047	197	382	372
chr12:111842062-111842083:+	4.63044	3.43116	2.04999	58	103	51
chr12:111842065-111842086:+	18.2863	7.55516	12.4971	232	228	316
chr12:111842070-111842091:+	14.1268	99.8996	18.6865	179	3027	473
chr12:111842082-111842103:+	10.9875	2.14448	1.85288	139	64	46
chr12:111842086-111842107:+	7.69124	0.16496	44.1142	97	4	1118
chr12:111842095-111842116:+	32.2561	29.4948	29.7643	410	893	754
chr12:111842096-111842117:+	11.5369	10.5244	9.77688	146	318	247
chr12:111842096-111842117:-	34.1397	25.3378	58.0305	434	767	1471
chr12:111842097-111842118:-	32.8055	23.1274	55.0738	417	700	1396
chr12:111842098-111842119:-	4.00259	1.51763	2.28653	50	45	57
chr12:111842104-111842125:+	25.2712	36.0602	18.6076	321	1092	471
chr12:111842105-111842126:+	24.6434	34.7405	18.2922	313	1052	463
chr12:111842111-111842132:+	8.00517	11.1183	12.5759	101	336	318
chr12:111842125-111842146:+	9.49633	55.3935	19.8297	120	1678	502
chr12:111842126-111842147:+	15.147	4.88281	12.2211	192	147	309
chr12:111842128-111842149:-	15.7749	43.5824	13.1672	200	1320	333
chr12:111842129-111842150:+	25.0358	13.0978	8.79131	318	396	222
chr12:111842133-111842154:+	4.31651	1.48464	1.45865	54	44	36
chr12:111842137-111842158:+	16.0888	9.8316	6.58362	204	297	166
chr12:111842138-111842159:+	6.04312	4.65186	5.79517	76	140	146
chr12:111842158-111842179:+	11.3014	8.77586	11.9057	143	265	301
chr12:111842159-111842180:+	24.8788	30.0557	25.822	316	910	654
chr12:111842164-111842185:-	8.24062	5.11375	2.95672	104	154	74
chr12:111842173-111842194:-	16.2458	5.3447	6.78074	206	161	171
chr12:111842174-111842195:-	27.7827	32.1012	26.2951	353	972	666
chr12:111842177-111842198:+	5.80767	3.53014	2.01057	73	106	50
chr12:111842178-111842199:+	9.6533	23.3583	17.7009	122	707	448
chr12:111842181-111842202:+	2.74687	23.3913	21.3672	34	708	541
chr12:111842185-111842206:+	9.10392	6.16949	10.6048	115	186	268
chr12:111842188-111842209:+	13.8913	4.71785	8.949	176	142	226
chr12:111842189-111842210:+	8.55455	2.4414	16.4788	108	73	417
chr12:111842190-111842211:+	30.8435	18.6734	24.6393	392	565	624
chr12:111842212-111842233:+	6.04312	1.45165	18.4499	76	43	467
chr12:111842216-111842237:-	15.6964	8.54491	5.6769	199	258	143
chr12:111842217-111842238:-	16.2458	20.6859	8.79131	206	626	222
chr12:111842230-111842251:+	28.0181	17.8486	13.6403	356	540	345
chr12:111842230-111842251:-	21.818	15.1433	17.1095	277	458	433
chr12:111842231-111842252:-	16.0888	38.9635	22.0374	204	1180	558
chr12:111842233-111842254:+	4.94437	37.2809	14.1134	62	1129	357
chr12:111842236-111842257:+	24.251	5.70761	9.3038	308	172	235
chr12:111842266-111842287:+	18.5218	13.8896	31.6566	235	420	802
chr12:111842272-111842293:+	10.0457	11.5142	9.69803	127	348	245
chr12:111842273-111842294:-	13.8128	5.08076	11.5115	175	153	291
chr12:111842286-111842307:+	12.0078	11.8771	37.5306	152	359	951
chr12:111842289-111842310:+	31.6283	10.2935	26.5316	402	311	672
chr12:111842295-111842316:+	16.4028	3.36518	0.473075	208	101	11
chr12:111842298-111842319:+	7.53428	6.53241	3.35095	95	197	84
chr12:111842301-111842322:+	9.73178	1.71558	1.61634	123	51	40
chr12:111842328-111842349:+	24.9573	7.45618	11.9451	317	225	302
chr12:111842334-111842355:+	4.395	17.1888	71.2372	55	520	1806
chr12:111842344-111842365:+	6.98491	9.13877	3.74517	88	276	94
chr12:111842356-111842377:+	14.1268	6.1365	2.12884	179	185	53
chr12:111842361-111842382:-	15.147	10.8873	11.1173	192	329	281
chr12:111842362-111842383:-	11.1445	8.90783	9.89515	141	269	250
chr12:111842366-111842387:+	21.7395	30.5835	33.0364	276	926	837
chr12:111842377-111842398:+	20.0129	37.7428	26.7681	254	1143	678
chr12:111842379-111842400:-	13.1065	15.1103	9.77688	166	457	247
chr12:111842380-111842401:-	12.7141	16.199	9.77688	161	490	247
chr12:111842381-111842402:-	22.0535	25.7997	8.90957	280	781	225
chr12:111842386-111842407:+	21.4256	18.1786	29.2124	272	550	740
chr12:111842389-111842410:-	18.7572	7.48917	21.8797	238	226	554
chr12:111842392-111842413:+	8.24062	7.68712	4.61248	104	232	116
chr12:111842402-111842423:-	11.066	0.593855	10.8413	140	17	274
chr12:111842403-111842424:-	2.35446	0.725823	4.84902	29	21	122
chr12:111842404-111842425:-	8.55455	18.7064	7.25381	108	566	183
chr12:111842464-111842485:+	10.5951	10.7224	11.7086	134	324	296
chr12:111842465-111842486:+	34.4536	20.554	21.3672	438	622	541
chr12:111842466-111842487:+	9.49633	14.4835	10.1317	120	438	256
chr12:111842479-111842500:-	11.7723	9.93058	32.9575	149	300	835
chr12:111842491-111842512:+	16.4028	53.447	22.1951	208	1619	562
chr12:111842493-111842514:+	15.0686	13.7246	10.8413	191	415	274
chr12:111842543-111842564:-	16.9521	10.5904	8.4365	215	320	213
chr12:111842553-111842574:+	6.20008	7.52216	1.10384	78	227	27
chr12:111842557-111842578:-	22.6028	27.8122	19.1989	287	842	486
chr12:111842558-111842579:-	7.61276	1.02275	6.07113	96	30	153
chr12:111842559-111842580:+	1.25571	0.329919	0.197114	15	9	4
chr12:111842560-111842581:+	12.0862	9.96357	26.3345	153	301	667
chr12:111842561-111842582:-	30.2156	12.8339	27.5566	384	388	698
chr12:111842572-111842593:-	8.3191	1.97952	2.16826	105	59	54
chr12:111842577-111842598:+	12.7926	2.8703	5.63747	162	86	142
chr12:111842585-111842606:+	11.6938	8.54491	19.8691	148	258	503
chr12:111842585-111842606:-	10.2027	13.5267	9.97399	129	409	252
chr12:111842587-111842608:+	37.9068	7.72012	34.1796	482	233	866
chr12:111842590-111842611:+	16.5597	0.626847	4.53363	210	18	114
chr12:111842591-111842612:-	11.4584	6.16949	1.49807	145	186	37
chr12:111842592-111842613:-	20.0129	23.7542	10.2894	254	719	260
chr12:111842596-111842617:-	34.6891	14.9124	52.5901	441	451	1333
chr12:111842601-111842622:-	13.9698	14.7144	21.4066	177	445	542
chr12:111842611-111842632:+	16.7167	8.51192	41.9854	212	257	1064
chr12:111842617-111842638:+	7.06339	37.6108	56.6507	89	1139	1436
chr12:111842618-111842639:+	9.88874	6.30146	18.3316	125	190	464
chr12:111842619-111842640:+	11.4584	7.72012	18.9624	145	233	480
chr12:111842619-111842640:-	21.5041	2.14448	8.79131	273	64	222
chr12:111842620-111842641:-	10.5951	24.1501	6.66247	134	731	168
chr12:111842634-111842655:-	23.0737	11.0193	13.8769	293	333	351
chr12:111842642-111842663:-	6.43553	28.802	10.25	81	872	259
chr12:111842643-111842664:-	15.6964	7.09327	8.04227	199	214	203
chr12:111842655-111842676:-	10.4381	2.30944	0.749035	132	69	18
chr12:111842656-111842677:+	28.8814	19.2343	40.4085	367	582	1024
chr12:111842656-111842677:-	19.0711	16.8919	7.76631	242	511	196
chr12:111842657-111842678:+	26.9194	26.0636	16.9124	342	789	428
chr12:111842658-111842679:+	5.17982	8.77586	4.09998	65	265	103
chr12:111842663-111842684:+	5.65071	38.4686	7.4115	71	1165	187
chr12:111842664-111842685:-	8.78999	1.88054	15.8874	111	56	402
chr12:111842698-111842719:+	21.1117	8.77586	21.4855	268	265	544
chr12:111842721-111842742:+	27.3902	23.7872	10.4865	348	720	265
chr12:111842723-111842744:-	11.3799	19.8282	19.0018	144	600	481
chr12:111842724-111842745:-	33.4334	33.9157	49.9882	425	1027	1267
chr12:111842725-111842746:-	18.6787	34.7735	33.2335	237	1053	842
chr12:111842748-111842769:+	22.1319	23.0944	15.7297	281	699	398
chr12:111842753-111842774:+	7.29883	49.224	8.4365	92	1491	213
chr12:111842754-111842775:+	19.1496	17.1558	20.4999	243	519	519
chr12:111842755-111842776:+	43.1651	28.0761	41.3152	549	850	1047
chr12:111842762-111842783:-	22.9952	39.2274	13.6403	292	1188	345
chr12:111842786-111842807:-	13.8913	3.23321	5.04613	176	97	127
chr12:111842789-111842810:+	8.71151	19.5642	12.2605	110	592	310
chr12:111842793-111842814:-	42.3018	30.4846	25.1912	538	923	638
chr12:111842794-111842815:-	40.6537	33.7508	23.1807	517	1022	587
chr12:111842795-111842816:-	23.3877	31.5073	9.46149	297	954	239
chr12:111842805-111842826:-	26.7624	1.41865	3.46921	340	42	87
chr12:111842856-111842877:+	7.92669	35.8622	26.847	100	1086	680
chr12:111842857-111842878:+	12.7141	4.45391	4.77017	161	134	120
chr12:111842863-111842884:+	25.5067	17.0238	28.0691	324	515	711
chr12:111842865-111842886:-	14.3622	23.6882	2.32595	182	717	58
chr12:111842873-111842894:+	3.45321	0.131968	0.788458	43	3	19
chr12:111842875-111842896:-	19.3851	5.41068	12.2999	246	163	311
chr12:111842882-111842903:+	16.9521	14.1535	14.074	215	428	356
chr12:111842886-111842907:-	15.8534	15.5062	26.8864	201	469	681
chr12:111842889-111842910:-	10.3596	7.88507	17.5826	131	238	445
chr12:111842890-111842911:-	9.88874	7.98405	17.2672	125	241	437
chr12:111842891-111842912:-	20.7193	34.7735	20.973	263	1053	531
chr12:111842899-111842920:-	11.3014	14.9124	11.6692	143	451	295
chr12:111842902-111842923:+	10.6736	20.1581	10.4865	135	610	265
chr12:111842903-111842924:+	12.2432	9.0068	4.41536	155	272	111
chr12:111842904-111842925:+	25.8206	23.7212	25.2307	328	718	639
chr12:111842911-111842932:+	12.7926	6.03753	8.71246	162	182	220
chr12:111842917-111842938:+	8.63303	28.769	15.1384	109	871	383
chr12:111842918-111842939:+	14.9901	8.54491	5.55863	190	258	140
chr12:111842919-111842940:-	21.3471	12.5369	36.6633	271	379	929
chr12:111842924-111842945:+	8.08365	1.74857	3.2721	102	52	82
chr12:111842984-111843005:+	14.3622	6.26847	12.3788	182	189	313
chr12:111843022-111843043:-	7.92669	0.461887	0.433652	100	13	10
chr12:111843064-111843085:-	18.0509	6.16949	12.1028	229	186	306
chr12:111843065-111843086:-	19.7775	15.3083	15.4932	251	463	392
chr12:111843096-111843117:-	7.76973	4.32194	8.55477	98	130	216
chr12:111843097-111843118:-	29.3523	21.7087	8.90957	373	657	225
chr12:111843098-111843119:-	21.3471	7.62114	13.1278	271	230	332
chr12:111843104-111843125:-	24.094	43.2194	14.1922	306	1309	359
chr12:111843105-111843126:+	11.8508	5.64162	6.85958	150	170	173
chr12:111843107-111843128:-	16.1673	22.4345	10.4471	205	679	264
chr12:111843119-111843140:+	17.1876	10.5244	3.98171	218	318	100
chr12:111843120-111843141:-	14.8331	36.3901	42.3402	188	1102	1073
chr12:111843127-111843148:+	15.304	4.58588	1.57692	194	138	39
chr12:111843161-111843182:-	28.8814	4.05801	16.3605	367	122	414
chr12:111843221-111843242:+	20.4838	6.9613	9.54034	260	210	241
chr12:111843221-111843242:-	11.5369	13.6917	19.948	146	414	505
chr12:111843222-111843243:+	8.78999	1.68259	6.07113	111	50	153
chr12:111843231-111843252:-	17.2661	6.89532	6.11055	219	208	154
chr12:111843236-111843257:-	10.909	19.5972	17.898	138	593	453
chr12:111843303-111843324:-	29.1953	14.5494	17.4249	371	440	441
chr12:111843343-111843364:-	5.96464	22.5995	8.00285	75	684	202
chr12:111843450-111843471:+	16.6382	21.2798	14.2317	211	644	360
chr12:111843451-111843472:+	30.5295	15.8691	26.8076	388	480	679
chr12:111843463-111843484:-	18.2863	37.9737	23.2595	232	1150	589
chr12:111843474-111843495:-	21.2686	9.17176	30.2374	270	277	766
chr12:111843609-111843630:+	36.3372	49.4549	26.8076	462	1498	679
chr12:111843617-111843638:+	30.1371	102.935	31.4595	383	3119	797
chr12:111843618-111843639:+	23.5446	26.8554	36.9393	299	813	936
chr12:111843619-111843640:+	5.41526	9.8316	13.049	68	297	330
chr12:111843649-111843670:-	17.1091	19.2673	14.4288	217	583	365
chr12:111843651-111843672:-	9.88874	14.1865	24.4028	125	429	618
chr12:111843757-111843778:-	19.856	8.80885	5.6769	252	266	143
chr12:111843784-111843805:+	13.4989	4.42092	13.6009	171	133	344
chr12:111844526-111844547:+	14.8331	12.0091	18.2134	188	363	461
chr12:111844527-111844548:+	27.9396	10.7554	11.6692	355	325	295
chr12:111844527-111844548:-	26.7624	65.0271	26.847	340	1970	680
chr12:111844549-111844570:+	13.8128	31.9032	23.7326	175	966	601
chr12:111844600-111844621:-	13.1065	1.74857	1.30096	166	52	32
chr12:111844603-111844624:+	12.2432	2.14448	14.5076	155	64	367
chr12:111844611-111844632:-	21.975	41.7348	21.9586	279	1264	556
chr12:111844632-111844653:-	14.2837	0.692831	3.54806	181	20	89
chr12:111844639-111844660:-	13.8913	10.4584	7.0567	176	316	178
chr12:111844661-111844682:+	4.08107	0.0329919	2.4048	51	0	60
chr12:111844673-111844694:+	20.8762	16.9909	13.798	265	514	349
chr12:111844676-111844697:+	16.7167	14.6484	17.3067	212	443	438
chr12:111844692-111844713:+	8.71151	9.27074	7.21439	110	280	182
chr12:111844721-111844742:+	20.2484	6.66437	69.7391	257	201	1768
chr12:111844732-111844753:+	18.0509	29.0659	10.0134	229	880	253
chr12:111844789-111844810:+	12.8711	3.2662	7.0567	163	98	178
chr12:111844798-111844819:-	13.2635	3.62911	8.51534	168	109	215
chr12:111844803-111844824:+	13.6559	0.263936	6.07113	173	7	153
chr12:111844833-111844854:+	14.9116	7.98405	6.14997	189	241	155
chr12:111844859-111844880:+	31.4713	15.3742	15.8874	400	465	402
chr12:111844917-111844938:+	27.3118	39.5573	37.4912	347	1198	950
chr12:111844933-111844954:+	15.147	10.2605	3.11441	192	310	78
chr12:111844934-111844955:+	17.1091	45.1	38.3191	217	1366	971
chr12:111844981-111845002:+	5.57223	5.17974	7.72689	70	156	195
chr12:111844982-111845003:+	7.76973	61.431	10.8019	98	1861	273
chr12:111844990-111845011:-	13.028	13.0648	8.04227	165	395	203
chr12:111844991-111845012:-	25.5067	10.0955	15.2961	324	305	387
chr12:111844992-111845013:+	12.7141	6.59839	14.1922	161	199	359
chr12:111845044-111845065:-	12.4787	0.0329919	3.2721	158	0	82
chr12:111845065-111845086:+	12.2432	14.1535	11.3144	155	428	286
chr12:111845961-111845982:+	13.8128	20.554	7.4115	175	622	187
chr12:111845962-111845983:+	18.4433	18.7724	4.37594	234	568	110
chr12:111846058-111846079:+	33.8258	11.0523	8.31823	430	334	210
chr12:111846064-111846085:+	18.6003	22.8634	24.0874	236	692	610
chr12:111846083-111846104:+	16.5597	13.9556	7.52977	210	422	190
chr12:111846084-111846105:+	12.0862	5.3117	3.2721	153	160	82
chr12:111846107-111846128:+	35.7878	29.9567	11.6692	455	907	295
chr12:111846110-111846131:+	13.342	5.70761	7.72689	169	172	195
chr12:111846112-111846133:-	15.5395	30.2206	9.61919	197	915	243
chr12:111846116-111846137:-	21.8965	55.9213	12.8913	278	1694	326
chr12:111846134-111846155:+	19.542	6.89532	8.71246	248	208	220
chr12:111846148-111846169:+	25.5852	22.4675	14.9807	325	680	379
chr12:111846276-111846297:+	15.8534	8.67688	7.84516	201	262	198
chr12:111846281-111846302:-	12.9495	1.31968	11.3144	164	39	286
chr12:111846315-111846336:-	20.4053	52.9851	50.7767	259	1605	1287
chr12:111846318-111846339:-	6.90642	11.5142	13.2855	87	348	336
chr12:111846322-111846343:-	20.2484	32.3981	22.747	257	981	576
chr12:111846341-111846362:+	26.7624	18.8054	40.5662	340	569	1028
chr12:111846342-111846363:+	37.2005	37.6438	19.4355	473	1140	492
chr12:111846345-111846366:-	10.4381	7.68712	16.8336	132	232	426
chr12:111846350-111846371:+	17.6585	25.7007	8.83073	224	778	223
chr12:111846353-111846374:-	9.81026	5.93855	16.1634	124	179	409
chr12:111846381-111846402:+	13.5774	6.1365	14.1134	172	185	357
chr12:111847372-111847393:+	19.699	6.26847	6.66247	250	189	168
chr12:111847409-111847430:-	8.86848	4.091	0.827881	112	123	20
chr12:111847410-111847431:-	17.1876	9.56766	11.6298	218	289	294
chr12:111847426-111847447:-	10.5166	3.20022	18.8047	133	96	476
chr12:111847440-111847461:-	33.4334	36.3571	25.2307	425	1101	639
chr12:111847441-111847462:-	8.24062	11.4812	8.79131	104	347	222
chr12:111847447-111847468:-	7.22035	8.14901	1.81345	91	246	45
chr12:111847448-111847469:-	21.0332	11.2832	17.5432	267	341	444
chr12:111847449-111847470:+	20.9547	16.43	11.2355	266	497	284
chr12:111847449-111847470:-	6.90642	4.65186	4.69132	87	140	118
chr12:111847465-111847486:-	30.608	13.2628	8.59419	389	401	217
chr12:111847466-111847487:-	13.185	13.7246	21.3672	167	415	541
chr12:111847473-111847494:+	18.0509	14.0876	7.88458	229	426	199
chr12:111847483-111847504:+	10.2812	30.9794	7.21439	130	938	182
chr12:111847489-111847510:+	9.33937	19.0364	16.8336	118	576	426
chr12:111847542-111847563:+	13.9698	7.58815	11.7086	177	229	296
chr12:111847743-111847764:-	31.7068	32.2331	25.7037	403	976	651
chr12:111847747-111847768:-	13.7344	9.86459	11.7086	174	298	296
chr12:111847748-111847769:-	13.8913	25.6677	5.24324	176	777	132
chr12:111847751-111847772:+	23.3877	3.56313	13.0096	297	107	329
chr12:111847789-111847810:+	18.7572	32.2331	15.0201	238	976	380
chr12:111847791-111847812:-	16.1673	9.8316	13.9557	205	297	353
chr12:111847792-111847813:-	10.0457	0.626847	7.25381	127	18	183
chr12:111847797-111847818:-	16.6382	23.1274	20.0268	211	700	507
chr12:111847802-111847823:-	12.4002	8.70987	9.65861	157	263	244
chr12:111847803-111847824:-	33.1194	40.877	61.6968	421	1238	1564
chr12:111847804-111847825:-	19.4636	24.9419	22.6682	247	755	574
chr12:111847919-111847940:-	14.9901	1.38566	10.7624	190	41	272
chr12:111847975-111847996:+	21.975	0.956766	8.47592	279	28	214
chr12:111851215-111851236:+	9.26089	10.5904	39.4229	117	320	999
chr12:111851246-111851267:+	16.0103	28.835	39.8565	203	873	1010
chr12:111851250-111851271:-	14.4407	12.5039	13.0884	183	378	331
chr12:111851257-111851278:+	22.3674	12.8339	11.3932	284	388	288
chr12:111851289-111851310:-	12.4787	1.08873	1.8923	158	32	47
chr12:111851309-111851330:-	23.6231	43.6813	17.622	300	1323	446
chr12:111851313-111851334:-	17.5015	45.7928	11.8663	222	1387	300
chr12:111851314-111851335:+	5.80767	0.824799	23.6143	73	24	598
chr12:111853832-111853853:+	8.16214	28.1421	15.3355	103	852	388
chr12:111853833-111853854:-	14.7546	9.4027	7.60862	187	284	192
chr12:111853999-111854020:+	20.0129	53.7109	14.2317	254	1627	360
chr12:111853999-111854020:-	15.7749	1.18771	3.46921	200	35	87
chr12:111854008-111854029:-	24.4864	9.07278	8.98842	311	274	227
chr12:111854111-111854132:+	27.5472	23.3913	31.6172	350	708	801
chr12:111854117-111854138:-	11.4584	10.9203	31.42	145	330	796
chr12:111854167-111854188:+	9.10392	31.5403	23.8114	115	955	603
chr12:111854177-111854198:-	18.4433	13.3617	10.3288	234	404	261
chr12:111854178-111854199:-	21.1902	28.9669	9.57976	269	877	242
chr12:111854181-111854202:-	28.7244	24.1171	57.9122	365	730	1468
chr12:111857018-111857039:-	18.9142	5.83957	33.3123	240	176	844
chr12:111857026-111857047:+	9.10392	8.47893	39.62	115	256	1004
chr12:111857052-111857073:+	12.4787	15.4732	42.971	158	468	1089
chr12:111857061-111857082:-	13.8128	22.5005	5.83459	175	681	147
chr12:111857069-111857090:-	10.9875	23.2263	30.8681	139	703	782
chr12:111857185-111857206:-	13.5774	13.2958	1.57692	172	402	39
chr12:111857265-111857286:+	27.9396	36.753	28.0297	355	1113	710
chr12:111857268-111857289:-	21.6611	7.75311	12.5365	275	234	317
chr12:111858207-111858228:+	14.0483	3.03526	3.54806	178	91	89
chr12:111858292-111858313:-	11.3799	0.395903	0.394229	144	11	9
chr12:111858300-111858321:+	20.7978	30.0887	29.6854	264	911	752
chr12:111858304-111858325:+	12.1647	13.5927	9.73745	154	411	246
chr12:111858360-111858381:+	18.8357	16.9249	12.5365	239	512	317
chr12:111858373-111858394:-	12.0078	6.1365	1.49807	152	185	37
chr12:111858518-111858539:-	12.2432	10.2275	26.1374	155	309	662
chr12:111859042-111859063:+	15.304	40.811	21.1307	194	1236	535
chr12:111859051-111859072:-	27.1548	75.1886	15.572	345	2278	394
chr12:111859086-111859107:-	16.0888	18.3765	8.23938	204	556	208
chr12:111859089-111859110:+	12.7141	4.58588	0.946149	161	138	23
chr12:111859107-111859128:-	27.2333	1.41865	6.38651	346	42	161
chr12:111859173-111859194:+	11.8508	17.1228	10.4865	150	518	265
chr12:111859189-111859210:-	13.8913	9.8316	24.9941	176	297	633
chr12:111859246-111859267:-	22.2104	23.6882	28.3845	282	717	719
chr12:111860107-111860128:-	17.9724	13.6257	16.4393	228	412	416
chr12:111860128-111860149:-	18.6787	9.36971	27.1624	237	283	688
chr12:111860191-111860212:-	24.9573	31.9362	10.2105	317	967	258
chr12:111860192-111860213:-	6.90642	20.653	12.3788	87	625	313
chr12:111860193-111860214:-	8.24062	31.7712	12.1817	104	962	308
chr12:111860206-111860227:-	34.2182	10.7884	17.4249	435	326	441
chr12:111860207-111860228:-	17.8154	36.885	36.4268	226	1117	923
chr12:111860212-111860233:-	17.423	6.07052	5.83459	221	183	147
chr12:111860253-111860274:-	13.028	0.560863	9.69803	165	16	245
chr12:111860254-111860275:+	22.6813	15.2093	16.0845	288	460	407
chr12:111860254-111860275:-	25.5067	5.3117	16.3605	324	160	414
chr12:111860255-111860276:+	31.2359	27.1854	7.72689	397	823	195
chr12:111860255-111860276:-	22.8383	16.331	15.1778	290	494	384
chr12:111860256-111860277:-	35.5524	14.6814	19.0413	452	444	482
chr12:111860257-111860278:-	25.4282	7.95106	36.6633	323	240	929
chr12:111860260-111860281:+	17.737	13.1308	13.4826	225	397	341
chr12:111860303-111860324:+	26.0561	20.521	16.597	331	621	420
chr12:111860338-111860359:-	14.0483	47.8383	11.5903	178	1449	293
chr12:111860362-111860383:-	26.213	9.4027	17.2278	333	284	436
chr12:111860386-111860407:+	9.49633	5.97154	12.3788	120	180	313
chr12:111860419-111860440:+	9.57481	0.131968	9.8163	121	3	248
chr12:111860426-111860447:-	18.5218	2.77132	17.3461	235	83	439
chr12:111860427-111860448:-	15.0686	5.90556	8.98842	191	178	227
chr12:111860450-111860471:-	24.8788	30.0887	31.5777	316	911	800
chr12:111860451-111860472:-	16.0888	0.329919	10.6048	204	9	268
chr12:111860487-111860508:-	12.7926	5.80658	9.77688	162	175	247
chr12:111860491-111860512:+	16.1673	11.9761	11.2355	205	362	284
chr12:111860491-111860512:-	19.3066	41.4709	69.8968	245	1256	1772
chr12:111860533-111860554:-	8.00517	2.4744	4.88844	101	74	123
chr12:111860538-111860559:-	6.35705	5.21273	4.2971	80	157	108
chr12:111860539-111860560:-	15.304	14.1206	15.0201	194	427	380
chr12:111860555-111860576:-	14.2837	10.0625	4.77017	181	304	120
chr12:111860557-111860578:-	13.5774	18.0796	7.0567	172	547	178
chr12:111860580-111860601:+	34.9245	7.22524	11.7086	444	218	296
chr12:111860592-111860613:-	11.3014	5.14674	4.61248	143	155	116
chr12:111860593-111860614:-	38.0638	33.3549	24.6393	484	1010	624
chr12:111860594-111860615:-	25.8206	31.9032	47.6623	328	966	1208
chr12:111860620-111860641:-	17.58	2.0455	1.22211	223	61	30
chr12:111860624-111860645:+	17.1876	10.9533	13.9951	218	331	354
chr12:111860625-111860646:+	9.81026	8.05003	8.12112	124	243	205
chr12:111860674-111860695:-	17.3445	52.5562	25.1124	220	1592	636
chr12:111860701-111860722:-	4.55196	6.46642	4.73075	57	195	119
chr12:111860707-111860728:-	22.9952	10.5574	8.16054	292	319	206
chr12:111860793-111860814:+	18.1294	6.00453	3.82402	230	181	96
chr12:111860802-111860823:-	14.5977	0.428895	0.197114	185	12	4
chr12:111860866-111860887:-	13.8128	1.05574	9.10669	175	31	230
chr12:111860900-111860921:+	16.1673	12.5699	47.3469	205	380	1200
chr12:111860906-111860927:+	7.53428	1.78157	10.9201	95	53	276
chr12:111861619-111861640:-	16.2458	4.12399	12.3394	206	124	312
chr12:111861620-111861641:-	16.3243	38.9635	35.0075	207	1180	887
chr12:111861624-111861645:-	16.0888	3.99203	14.5865	204	120	369
chr12:111861820-111861841:-	30.1371	15.7372	4.21825	383	476	106
chr12:111861828-111861849:+	16.2458	31.2764	21.5643	206	947	546
chr12:111861904-111861925:-	17.1876	20.8179	11.0778	218	630	280
chr12:111861906-111861927:-	16.0103	3.76108	1.69518	203	113	42
chr12:111861955-111861976:-	11.5369	0.0329919	7.88458	146	0	199
chr12:111861996-111862017:-	17.1091	37.9407	21.7614	217	1149	551
chr12:111862000-111862021:-	20.8762	10.6564	5.47978	265	322	138
chr12:111862108-111862129:+	14.4407	5.80658	4.88844	183	175	123
chr12:111862109-111862130:+	19.6205	27.3503	46.519	249	828	1179
chr12:111862121-111862142:-	22.4459	8.11602	34.2191	285	245	867
chr12:111862125-111862146:+	4.23803	22.0056	5.55863	53	666	140
chr12:111862125-111862146:-	14.2837	2.73833	5.99228	181	82	151
chr12:111862153-111862174:+	12.3217	44.7701	27.0441	156	1356	685
chr12:111862154-111862175:+	17.8154	15.5062	85.8631	226	469	2177
chr12:111862167-111862188:-	17.9724	16.1661	23.4172	228	489	593
chr12:111862168-111862189:-	14.4407	8.182	5.12498	183	247	129
chr12:111862187-111862208:+	10.2812	4.02502	3.50864	130	121	88
chr12:111862249-111862270:+	13.342	0.692831	1.69518	169	20	42
chr12:111862270-111862291:+	24.0155	13.8566	22.0374	305	419	558
chr12:111862279-111862300:+	17.58	14.2855	15.6115	223	432	395
chr12:111862297-111862318:-	22.8383	9.79861	12.1423	290	296	307
chr12:111862316-111862337:-	33.8258	9.30373	13.9951	430	281	354
chr12:111862354-111862375:+	12.3217	10.8543	3.7846	156	328	95
chr12:111862366-111862387:+	10.752	20.587	12.8913	136	623	326
chr12:111862402-111862423:+	14.4407	12.6689	1.57692	183	383	39
chr12:111862403-111862424:+	4.70892	4.35494	2.99614	59	131	75
chr12:111862731-111862752:+	15.9319	9.93058	24.6787	202	300	625
chr12:111862732-111862753:+	39.3195	23.6552	41.1575	500	716	1043
chr12:111862733-111862754:+	13.1065	19.4982	5.08555	166	590	128
chr12:111862737-111862758:+	11.6153	3.06825	0.512498	147	92	12
chr12:111862738-111862759:+	17.3445	6.99429	14.9019	220	211	377
chr12:111862748-111862769:-	15.304	21.3128	7.45093	194	645	188
chr12:111862811-111862832:-	17.5015	9.23774	9.3038	222	279	235
chr12:111862831-111862852:+	23.1522	22.4345	19.3961	294	679	491
chr12:111862839-111862860:-	16.3243	17.3538	11.7874	207	525	298
chr12:111862865-111862886:-	15.0686	25.3378	19.8297	191	767	502
chr12:111862899-111862920:+	9.41785	35.3014	10.2894	119	1069	260
chr12:111862901-111862922:-	24.3294	11.9101	12.8913	309	360	326
chr12:111862914-111862935:-	33.3549	15.2423	23.023	424	461	583
chr12:111862915-111862936:-	10.9875	6.92831	8.27881	139	209	209
chr12:111862928-111862949:+	12.0862	8.24799	20.6182	153	249	522
chr12:111862936-111862957:-	28.7244	21.7747	37.57	365	659	952
chr12:111862970-111862991:+	29.3523	18.3765	25.2701	373	556	640
chr12:111862974-111862995:+	14.1268	17.0568	8.31823	179	516	210
chr12:111862991-111863012:+	11.6938	19.1353	19.0807	148	579	483
chr12:111862994-111863015:+	32.727	64.7962	12.8913	416	1963	326
chr12:111863032-111863053:+	48.1095	22.6325	29.3701	612	685	744
chr12:111863033-111863054:+	25.8206	13.5267	45.3757	328	409	1150
chr12:111863035-111863056:-	12.3217	17.0898	7.37208	156	517	186
chr12:111863042-111863063:-	24.4864	14.4505	15.099	311	437	382
chr12:111863061-111863082:+	11.3799	18.8054	12.7336	144	569	322
chr12:111863062-111863083:+	12.4002	10.6564	13.049	157	322	330
chr12:111863063-111863084:+	7.06339	2.54038	7.60862	89	76	192
chr12:111863089-111863110:+	15.8534	12.5039	15.099	201	378	382
chr12:111863103-111863124:+	15.9319	11.0853	15.6115	202	335	395
chr12:111863107-111863128:+	17.2661	6.46642	18.0557	219	195	457
chr12:111863145-111863166:-	9.81026	5.77359	19.7903	124	174	501
chr12:111863151-111863172:-	13.5774	0.791807	16.1634	172	23	409
chr12:111863164-111863185:-	12.4787	10.9203	14.823	158	330	375
chr12:111863194-111863215:-	23.0737	7.3902	5.55863	293	223	140
chr12:111863206-111863227:-	18.8357	6.1365	7.09612	239	185	179
chr12:111863213-111863234:-	11.7723	0.0329919	2.08941	149	0	52
chr12:111863215-111863236:+	11.2229	1.78157	6.97785	142	53	176
chr12:111863237-111863258:+	20.5623	3.66211	21.2095	261	110	537
chr12:111863238-111863259:+	15.5395	3.72809	7.17497	197	112	181
chr12:111863262-111863283:-	22.9952	5.77359	28.1479	292	174	713
chr12:111863270-111863291:+	13.342	10.1945	16.3605	169	308	414
chr12:111863278-111863299:-	23.937	3.49715	14.1922	304	105	359
chr12:111863279-111863300:-	11.9293	2.01251	4.33652	151	60	109
chr12:111863290-111863311:+	12.1647	13.3947	24.3633	154	405	617
chr12:111863291-111863312:+	11.6938	4.84982	14.074	148	146	356
chr12:111863360-111863381:+	37.2005	6.59839	13.7586	473	199	348
chr12:111863366-111863387:-	15.0686	26.8225	20.0663	191	812	508
chr12:111863372-111863393:-	9.02544	48.4322	13.5615	114	1467	343
chr12:111863411-111863432:+	20.4053	2.90329	11.7086	259	87	296
chr12:111863417-111863438:-	19.1496	6.40044	55.468	243	193	1406
chr12:111863418-111863439:+	15.304	19.8612	41.5517	194	601	1053
chr12:111863447-111863468:+	22.6028	27.1524	23.6143	287	822	598
chr12:111863454-111863475:-	12.0078	2.90329	7.25381	152	87	183
chr12:111863465-111863486:-	18.7572	7.3572	18.9624	238	222	480
chr12:111863512-111863533:-	16.2458	49.6529	16.0451	206	1504	406
chr12:111863514-111863535:+	13.2635	37.6108	13.3644	168	1139	338
chr12:111863518-111863539:-	13.4989	5.83957	14.823	171	176	375
chr12:111863577-111863598:+	22.8383	12.24	24.1268	290	370	611
chr12:111864555-111864576:+	27.3118	1.15472	12.6153	347	34	319
chr12:111864596-111864617:-	10.2812	9.4357	8.04227	130	285	203
chr12:111864611-111864632:+	4.78741	6.16949	9.42207	60	186	238
chr12:111864705-111864726:+	16.5597	15.4732	4.25767	210	468	107
chr12:111864803-111864824:-	31.0004	17.9146	28.0297	394	542	710
chr12:111864806-111864827:+	11.6938	7.81909	10.9201	148	236	276
chr12:111864814-111864835:+	20.4838	2.67235	4.06056	260	80	102
chr12:111864828-111864849:+	14.5192	53.5789	24.8364	184	1623	629
chr12:111864837-111864858:-	15.7749	17.5847	17.0701	200	532	432
chr12:111864893-111864914:+	21.6611	24.8429	13.7192	275	752	347
chr12:111864899-111864920:-	10.2812	14.8134	17.1884	130	448	435
chr12:111864961-111864982:-	5.2583	3.92604	5.47978	66	118	138
chr12:111864962-111864983:-	21.818	9.69963	10.8019	277	293	273
chr12:111864963-111864984:-	25.9776	24.1831	13.3644	330	732	338
chr12:111864964-111864985:-	24.8003	56.0533	25.7826	315	1698	653
chr12:111864965-111864986:+	11.5369	22.9624	31.5383	146	695	799
chr12:111864995-111865016:-	24.5649	4.18998	2.99614	312	126	75
chr12:111865019-111865040:-	17.737	7.06028	9.69803	225	213	245
chr12:111865105-111865126:-	14.5977	13.0978	13.4432	185	396	340
chr12:111865106-111865127:-	27.8611	6.00453	31.1441	354	181	789
chr12:111865145-111865166:+	16.8736	8.97381	23.5355	214	271	596
chr12:111865263-111865284:+	24.4864	16.7599	17.7797	311	507	450
chr12:111865276-111865297:+	18.9927	15.2753	5.47978	241	462	138
chr12:111865277-111865298:+	15.6179	87.3627	25.822	198	2647	654
chr12:111865302-111865323:+	18.2863	10.0625	10.25	232	304	259
chr12:111865328-111865349:+	13.6559	29.0659	9.93457	173	880	251
chr12:111865339-111865360:+	25.6636	30.0557	23.5355	326	910	596
chr12:111865361-111865382:+	21.0332	7.45618	19.1595	267	225	485
chr12:111865396-111865417:+	16.4028	32.9919	40.1325	208	999	1017
chr12:111865412-111865433:+	15.304	29.0329	15.1778	194	879	384
chr12:111865418-111865439:+	23.937	8.57791	22.9441	304	259	581
chr12:111865423-111865444:-	10.8305	8.182	0.670189	137	247	16
chr12:111865438-111865459:+	25.8991	7.09327	8.67304	329	214	219
chr12:111865500-111865521:+	8.78999	17.8486	21.0912	111	540	534
chr12:111865535-111865556:+	17.8154	5.04777	4.25767	226	152	107
chr12:111865853-111865874:+	14.5977	8.08303	9.69803	185	244	245
chr12:111865854-111865875:+	23.2307	24.414	24.6393	295	739	624
chr12:111865893-111865914:-	43.0082	27.7132	25.7431	547	839	652
chr12:111865900-111865921:-	18.1294	11.8441	21.9586	230	358	556
chr12:111865936-111865957:-	18.1294	4.091	20.6576	230	123	523
chr12:111865937-111865958:-	17.1091	28.9339	20.7364	217	876	525
chr12:111865959-111865980:+	17.3445	13.6917	3.74517	220	414	94
chr12:111865963-111865984:-	17.5015	11.1513	28.8576	222	337	731
chr12:111866003-111866024:+	28.4105	27.3173	78.4121	361	827	1988
chr12:111866004-111866025:+	9.02544	13.9226	22.9835	114	421	582
chr12:111866005-111866026:+	9.6533	0.989758	1.97114	122	29	49
chr12:111866007-111866028:-	5.2583	0.0989758	0.512498	66	2	12
chr12:111866011-111866032:-	22.1319	16.6609	25.1518	281	504	637
chr12:111866019-111866040:+	3.37473	5.83957	14.9807	42	176	379
chr12:111866019-111866040:-	21.1902	10.7554	20.697	269	325	524
chr12:111866029-111866050:+	19.542	13.8236	16.6759	248	418	422
chr12:111866047-111866068:-	18.9142	2.21046	6.11055	240	66	154
chr12:111866052-111866073:-	11.5369	4.42092	12.1817	146	133	308
chr12:111866058-111866079:-	15.5395	20.6859	6.85958	197	626	173
chr12:111866146-111866167:-	23.2307	27.9442	14.9807	295	846	379
chr12:111866214-111866235:-	33.5903	22.2696	32.7998	427	674	831
chr12:111866245-111866266:-	20.7193	1.15472	4.06056	263	34	102
chr12:111866272-111866293:-	15.147	37.5118	7.01727	192	1136	177
chr12:111866362-111866383:-	13.4989	5.24572	17.898	171	158	453
chr12:111866363-111866384:-	32.4916	19.7622	25.9797	413	598	658
chr12:111866391-111866412:+	12.0862	1.05574	5.04613	153	31	127
chr12:111866391-111866412:-	22.0535	11.2173	32.6816	280	339	828
chr12:111866506-111866527:+	8.63303	1.28669	4.06056	109	38	102
chr12:111866509-111866530:+	14.2053	2.14448	7.45093	180	64	188
chr12:111866527-111866548:+	11.2229	8.80885	7.88458	142	266	199
chr12:111866566-111866587:+	12.8711	1.94652	33.2729	163	58	843
chr12:111866569-111866590:+	25.5067	158.724	44.4296	324	4810	1126
chr12:111867214-111867235:+	28.0966	30.4846	10.5259	357	923	266
chr12:111867220-111867241:-	9.96722	0.956766	4.88844	126	28	123
chr12:111867229-111867250:+	9.26089	1.97952	2.52307	117	59	63
chr12:111867235-111867256:+	3.21777	0.0329919	0.0394229	40	0	0
chr12:111867267-111867288:+	20.1699	12.6029	9.93457	256	381	251
chr12:111867371-111867392:+	27.3118	4.58588	11.3538	347	138	287
chr12:111867483-111867504:+	21.818	8.51192	7.37208	277	257	186
chr12:111867494-111867515:+	3.68866	8.01704	3.50864	46	242	88
chr12:111867535-111867556:-	19.1496	30.6165	13.7192	243	927	347
chr12:111867536-111867557:-	5.33678	9.07278	11.1961	67	274	283
chr12:111867555-111867576:-	25.1927	17.9146	14.1134	320	542	357
chr12:111867602-111867623:-	17.737	6.20249	12.2605	225	187	310
chr12:111867643-111867664:-	18.6787	16.9579	45.8488	237	513	1162
chr12:111867651-111867672:-	17.9724	8.41295	12.8124	228	254	324
chr12:111867652-111867673:-	5.57223	17.0238	19.4355	70	515	492
chr12:111867660-111867681:-	11.6153	7.95106	2.79903	147	240	70
chr12:111867664-111867685:-	17.2661	42.4936	10.8807	219	1287	275
chr12:111867665-111867686:-	11.9293	16.199	13.049	151	490	330
chr12:111867688-111867709:+	33.2764	29.7587	67.0978	423	901	1701
chr12:111867699-111867720:-	19.0711	28.4391	22.0374	242	861	558
chr12:111867711-111867732:-	47.8741	26.4595	12.0634	609	801	305
chr12:111867810-111867831:+	27.1548	68.4253	32.5239	345	2073	824
chr12:111867878-111867899:-	7.06339	2.93628	5.24324	89	88	132
chr12:111867895-111867916:-	10.5166	9.46869	28.897	133	286	732
chr12:111867899-111867920:+	12.5571	25.1729	20.8941	159	762	529
chr12:111867899-111867920:-	14.9116	12.9328	13.0884	189	391	331
chr12:111867912-111867933:-	27.5472	14.4175	6.38651	350	436	161
chr12:111868043-111868064:+	11.1445	3.13423	2.56249	141	94	64
chr12:111868049-111868070:-	18.2863	15.7042	27.5172	232	475	697
chr12:111868057-111868078:+	17.2661	73.803	33.746	219	2236	855
chr12:111868161-111868182:+	25.8991	19.8941	21.0124	329	602	532
chr12:111868260-111868281:-	21.1902	36.819	31.8537	269	1115	807
chr12:111868262-111868283:+	18.9927	11.8441	15.848	241	358	401
chr12:111868270-111868291:+	15.8534	7.58815	5.63747	201	229	142
chr12:111868275-111868296:+	9.41785	8.44594	4.77017	119	255	120
chr12:111868310-111868331:+	26.9194	16.8259	15.0201	342	509	380
chr12:111868330-111868351:+	16.3243	50.3127	20.4605	207	1524	518
chr12:111868331-111868352:+	12.7141	15.9021	6.46535	161	481	163
chr12:111868334-111868355:+	17.2661	13.8236	8.19996	219	418	207
chr12:111868352-111868373:+	5.33678	1.02275	11.8269	67	30	299
chr12:111868368-111868389:+	15.8534	20.7849	122.645	201	629	3110
chr12:111868377-111868398:+	6.51401	7.25823	2.28653	82	219	57
chr12:111868498-111868519:+	19.0711	19.0034	17.1884	242	575	435
chr12:111868509-111868530:+	7.61276	8.44594	8.27881	96	255	209
chr12:111868610-111868631:+	29.0384	4.45391	46.7556	369	134	1185
chr12:111868620-111868641:-	26.8409	24.513	8.71246	341	742	220
chr12:111868621-111868642:-	15.6179	8.80885	13.6403	198	266	345
chr12:111868647-111868668:+	7.53428	3.72809	24.4028	95	112	618
chr12:111868668-111868689:+	4.70892	0.626847	0.906727	59	18	22
chr12:111868753-111868774:+	14.9901	12.0751	35.0864	190	365	889
chr12:111868755-111868776:-	14.2053	19.8282	4.73075	180	600	119
chr12:111868756-111868777:-	12.0862	3.72809	3.50864	153	112	88
chr12:111868800-111868821:+	13.5774	10.7224	33.1941	172	324	841
chr12:111868813-111868834:-	15.6179	0.0329919	7.0567	198	0	178
chr12:111868842-111868863:-	19.4636	17.7497	41.2363	247	537	1045
chr12:111868855-111868876:+	23.2307	2.50739	37.8854	295	75	960
chr12:111868871-111868892:-	9.73178	9.99656	8.35765	123	302	211
chr12:111868872-111868893:-	13.1065	13.2958	17.3461	166	402	439
chr12:111868873-111868894:-	4.00259	3.03526	1.73461	50	91	43
chr12:111868892-111868913:-	24.7219	39.8873	27.596	314	1208	699
chr12:111868895-111868916:-	16.8736	10.2275	7.49035	214	309	189
chr12:111868904-111868925:+	21.7395	3.92604	33.9037	276	118	859
chr12:111868905-111868926:+	17.6585	12.5699	8.51534	224	380	215
chr12:111868907-111868928:+	27.8611	23.4903	14.3499	354	711	363
chr12:111868908-111868929:+	5.80767	9.17176	8.67304	73	277	219
chr12:111869017-111869038:+	14.8331	3.53014	15.6509	188	106	396
chr12:111869018-111869039:+	16.3243	22.4345	6.62305	207	679	167
chr12:111869019-111869040:+	9.49633	19.8612	1.73461	120	601	43
chr12:111869020-111869041:+	13.7344	0.890783	15.0595	174	26	381
chr12:111869023-111869044:+	5.65071	1.08873	15.1384	71	32	383
chr12:111869024-111869045:-	10.6736	10.1285	3.82402	135	306	96
chr12:111869025-111869046:+	3.9241	10.6234	14.0345	49	321	355
chr12:111869025-111869046:-	19.6205	12.7349	8.71246	249	385	220
chr12:111869064-111869085:+	16.3243	2.90329	2.32595	207	87	58
chr12:111869091-111869112:+	4.00259	0.230944	9.06727	50	6	229
chr12:111869136-111869157:+	7.53428	9.4027	28.1479	95	284	713
chr12:111869163-111869184:+	27.5472	26.5255	19.0807	350	803	483
chr12:111869208-111869229:+	18.5218	4.091	6.58362	235	123	166
chr12:111869211-111869232:-	30.9219	21.8407	17.9374	393	661	454
chr12:111869214-111869235:-	17.737	12.405	1.93172	225	375	48
chr12:111869271-111869292:-	25.8991	3.79407	23.1018	329	114	585
chr12:111869318-111869339:-	14.6761	7.55516	5.55863	186	228	140
chr12:111869346-111869367:-	12.2432	14.1206	5.00671	155	427	126
chr12:111869394-111869415:+	5.88616	1.28669	16.9124	74	38	428
chr12:111869420-111869441:-	13.028	36.4891	31.1441	165	1105	789
chr12:111869424-111869445:+	30.2941	4.9158	9.97399	385	148	252
chr12:111869445-111869466:+	4.94437	31.5403	11.1961	62	955	283
chr12:111869459-111869480:-	17.8939	17.0898	16.7942	227	517	425
chr12:111869460-111869481:-	12.4002	11.5802	14.3499	157	350	363
chr12:111869462-111869483:+	11.2229	9.76562	15.6509	142	295	396
chr12:111869544-111869565:-	19.0711	22.6325	32.0902	242	685	813
chr12:111869552-111869573:-	24.6434	21.0819	8.39708	313	638	212
chr12:111869560-111869581:-	19.7775	25.8657	15.6903	251	783	397
chr12:111869568-111869589:+	23.5446	11.2503	15.3355	299	340	388
chr12:111869573-111869594:+	24.3294	20.554	34.9681	309	622	886
chr12:111869579-111869600:-	15.9319	15.7701	6.62305	202	477	167
chr12:111869582-111869603:-	9.96722	41.2729	8.08169	126	1250	204
chr12:111869589-111869610:+	15.0686	29.8247	27.9508	191	903	708
chr12:111869612-111869633:+	18.2863	21.8737	7.33266	232	662	185
chr12:111869752-111869773:+	5.41526	11.2503	7.84516	68	340	198
chr12:111869752-111869773:-	10.5951	16.9909	8.51534	134	514	215
chr12:111869753-111869774:-	11.2229	4.12399	16.5576	142	124	419
chr12:111869803-111869824:+	24.7219	55.3935	15.7297	314	1678	398
chr12:111869812-111869833:-	10.2027	8.64389	2.48364	129	261	62
chr12:111869831-111869852:-	25.8206	18.1786	38.2008	328	550	968
chr12:111869832-111869853:-	32.1777	8.47893	8.87015	409	256	224
chr12:111869861-111869882:-	22.9168	12.6359	8.31823	291	382	210
chr12:111869862-111869883:-	18.8357	27.5153	12.3788	239	833	313
chr12:111869873-111869894:-	27.0763	5.80658	9.22496	344	175	233
chr12:111869888-111869909:-	23.3877	51.3685	25.0335	297	1556	634
chr12:111869889-111869910:-	21.0332	36.951	18.6865	267	1119	473
chr12:111869907-111869928:-	8.78999	7.22524	4.92786	111	218	124
chr12:111869909-111869930:+	21.0332	8.182	7.01727	267	247	177
chr12:111869915-111869936:-	21.4256	14.9124	12.1423	272	451	307
chr12:111869955-111869976:+	22.6028	30.0887	3.82402	287	911	96
chr12:111869957-111869978:-	21.6611	17.8486	10.6048	275	540	268
chr12:111869992-111870013:-	20.4053	25.4368	19.8297	259	770	502
chr12:111870012-111870033:-	20.0129	18.3435	8.87015	254	555	224
chr12:111870013-111870034:-	11.5369	5.7406	8.83073	146	173	223
chr12:111870157-111870178:+	14.7546	4.88281	8.04227	187	147	203
chr12:111870192-111870213:+	26.9194	25.0409	13.0884	342	758	331
chr12:111870195-111870216:-	12.4787	17.9146	2.91729	158	542	73
chr12:111870207-111870228:+	27.9396	17.7827	41.7094	355	538	1057
chr12:111870210-111870231:-	10.8305	2.60636	16.5182	137	78	418
chr12:111870392-111870413:+	10.2027	15.8361	13.4826	129	479	341
chr12:111870397-111870418:+	3.0608	14.2855	5.04613	38	432	127
chr12:111870398-111870419:+	19.6205	17.5187	10.8019	249	530	273
chr12:111870407-111870428:+	9.1824	28.835	11.3538	116	873	287
chr12:111870425-111870446:+	9.1824	16.1331	16.4788	116	488	417
chr12:111870490-111870511:+	23.6231	14.0216	28.8576	300	424	731
chr12:111870501-111870522:-	24.4864	31.9692	8.04227	311	968	203
chr12:111870520-111870541:+	12.1647	16.397	18.923	154	496	479
chr12:111870535-111870556:+	24.8003	3.13423	14.6653	315	94	371
chr12:111870539-111870560:-	21.4256	4.091	47.1104	272	123	1194
chr12:111870596-111870617:+	15.304	8.77586	10.6048	194	265	268
chr12:111870597-111870618:+	9.6533	1.28669	6.89901	122	38	174
chr12:111870690-111870711:-	18.2863	12.7349	26.4133	232	385	669
chr12:111870691-111870712:-	11.2229	11.5802	9.06727	142	350	229
chr12:111870696-111870717:-	21.6611	28.4061	29.5672	275	860	749
chr12:111870707-111870728:-	10.5166	5.08076	13.6009	133	153	344
chr12:111870761-111870782:+	24.5649	44.0442	24.2057	312	1334	613
chr12:111870767-111870788:+	22.9168	19.5972	30.671	291	593	777
chr12:111870767-111870788:-	14.1268	7.52216	19.8691	179	227	503
chr12:111870768-111870789:+	8.94696	41.1739	6.93843	113	1247	175
chr12:111870768-111870789:-	25.0358	5.14674	15.848	318	155	401
chr12:111870783-111870804:+	27.9396	1.58361	8.87015	355	47	224
chr12:111870784-111870805:+	13.028	6.82933	18.2922	165	206	463
chr12:111870792-111870813:+	19.4636	4.61887	17.8191	247	139	451
chr12:111870808-111870829:-	24.4864	28.3071	40.2508	311	857	1020
chr12:111870809-111870830:-	30.1371	29.7587	46.2036	383	901	1171
chr12:111870815-111870836:-	21.5826	43.7803	40.369	274	1326	1023
chr12:111870821-111870842:-	8.39758	40.6791	12.6153	106	1232	319
chr12:111870854-111870875:+	21.5826	6.66437	9.89515	274	201	250
chr12:111870855-111870876:+	19.1496	26.0966	12.3788	243	790	313
chr12:111870885-111870906:+	4.55196	10.9533	13.5615	57	331	343
chr12:111870886-111870907:-	12.3217	37.017	8.16054	156	1121	206
chr12:111870922-111870943:+	25.1927	27.6472	28.6999	320	837	727
chr12:111870924-111870945:+	20.9547	29.8247	10.6836	266	903	270
chr12:111870935-111870956:-	14.3622	21.6757	15.8086	182	656	400
chr12:111870940-111870961:-	9.96722	95.8416	21.2095	126	2904	537
chr12:111870958-111870979:+	12.2432	6.73036	8.51534	155	203	215
chr12:111871091-111871112:-	31.3144	44.2422	26.6499	398	1340	675
chr12:111871112-111871133:+	12.9495	17.5187	17.8586	164	530	452
chr12:111871119-111871140:-	22.1319	17.0238	56.8478	281	515	1441
chr12:111871129-111871150:-	11.6938	4.75084	20.973	148	143	531
chr12:111871148-111871169:-	6.20008	14.4835	8.87015	78	438	224
chr12:111871149-111871170:-	34.1397	17.5847	28.4633	434	532	721
chr12:111871150-111871171:-	14.6761	7.29122	20.1845	186	220	511
chr12:111871158-111871179:-	3.76714	0.593855	0.946149	47	17	23
chr12:111871159-111871180:+	15.461	8.14901	10.4076	196	246	263
chr12:111871159-111871180:-	25.1927	22.2696	16.0057	320	674	405
chr12:111871160-111871181:-	10.2027	11.0193	21.2884	129	333	539
chr12:111871172-111871193:+	15.9319	15.5062	9.73745	202	469	246
chr12:111871175-111871196:-	33.8258	28.736	20.1845	430	870	511
chr12:111871176-111871197:-	30.451	29.3958	18.174	387	890	460
chr12:111871202-111871223:-	13.5774	17.5187	7.72689	172	530	195
chr12:111871216-111871237:-	32.8055	25.0079	31.1441	417	757	789
chr12:111871224-111871245:-	16.2458	10.9203	33.9825	206	330	861
chr12:111871225-111871246:-	11.2229	23.0614	32.721	142	698	829
chr12:111871240-111871261:-	17.5015	5.41068	15.3355	222	163	388
chr12:111871242-111871263:+	27.5472	24.744	29.9614	350	749	759
chr12:111871258-111871279:+	7.69124	21.4118	10.6048	97	648	268
chr12:111871262-111871283:+	11.4584	3.10124	11.748	145	93	297
chr12:111871264-111871285:+	14.9901	13.8566	69.9362	190	419	1773
chr12:111871306-111871327:-	23.5446	33.5528	13.9163	299	1016	352
chr12:111871708-111871729:+	12.1647	37.7758	10.1711	154	1144	257
chr12:111871717-111871738:-	17.737	6.40044	6.46535	225	193	163
chr12:111871747-111871768:+	10.909	8.70987	6.42593	138	263	162
chr12:111871761-111871782:-	20.3269	4.45391	29.3306	258	134	743
chr12:111871762-111871783:-	12.9495	9.99656	15.1384	164	302	383
chr12:111871776-111871797:-	13.6559	30.0887	10.0134	173	911	253
chr12:111871800-111871821:-	21.818	4.32194	2.68076	277	130	67
chr12:111871801-111871822:-	13.8128	9.96357	20.3422	175	301	515
chr12:111871839-111871860:+	5.33678	4.12399	8.87015	67	124	224
chr12:111871842-111871863:-	26.213	3.10124	22.6682	333	93	574
chr12:111871845-111871866:-	15.6964	15.3413	9.97399	199	464	252
chr12:111871846-111871867:+	15.0686	25.8657	30.4739	191	783	772
chr12:111871920-111871941:+	8.55455	9.56766	23.8114	108	289	603
chr12:111871990-111872011:-	18.8357	44.1102	33.9431	239	1336	860
chr12:111872074-111872095:-	6.1216	8.47893	6.38651	77	256	161
chr12:111872266-111872287:-	22.5244	29.8577	19.9086	286	904	504
chr12:111872343-111872364:+	15.6179	10.9533	21.2095	198	331	537
chr12:111872355-111872376:+	20.3269	2.14448	3.19325	258	64	80
chr12:111872358-111872379:-	10.3596	21.6427	13.4432	131	655	340
chr12:111872400-111872421:+	15.9319	6.1365	24.9547	202	185	632
chr12:111872403-111872424:-	21.5826	19.0034	35.1652	274	575	891
chr12:111875075-111875096:-	19.7775	16.1001	46.6767	251	487	1183
chr12:111875211-111875232:+	22.7598	2.11148	5.79517	289	63	146
chr12:111875217-111875238:-	25.9776	17.6177	26.1374	330	533	662
chr12:111875224-111875245:+	25.6636	29.0659	39.2258	326	880	994
chr12:111875225-111875246:+	15.5395	26.1956	33.746	197	793	855
chr12:111875232-111875253:+	13.1065	7.25823	2.36537	166	219	59
chr12:111875308-111875329:+	26.2915	33.0249	20.7364	334	1000	525
chr12:111875322-111875343:-	16.7952	12.8339	18.3316	213	388	464
chr12:111875337-111875358:+	12.0862	3.06825	29.5672	153	92	749
chr12:111875345-111875366:+	17.1876	11.7451	12.4971	218	355	316
chr12:111875346-111875367:+	5.2583	2.73833	2.44422	66	82	61
chr12:111875352-111875373:-	14.0483	8.24799	9.54034	178	249	241
chr12:111875430-111875451:-	12.3217	17.3538	11.3538	156	525	287
chr12:111875442-111875463:-	17.6585	64.1693	12.9701	224	1944	328
chr12:111875448-111875469:+	36.1018	30.2866	11.748	459	917	297
chr12:111875449-111875470:+	13.1065	11.1513	5.75574	166	337	145
chr12:111875455-111875476:-	17.5015	14.9124	10.2894	222	451	260
chr12:111875461-111875482:-	19.7775	11.9431	23.8114	251	361	603
chr12:111875469-111875490:+	20.0914	12.438	28.0297	255	376	710
chr12:111875492-111875513:-	6.74946	0.692831	3.54806	85	20	89
chr12:111875493-111875514:-	14.2837	8.01704	20.1845	181	242	511
chr12:111875494-111875515:-	17.8939	9.96357	21.1701	227	301	536
chr12:111875495-111875516:-	12.7926	5.01478	4.37594	162	151	110
chr12:111875496-111875517:-	11.3014	0.956766	16.0845	143	28	407
chr12:111875497-111875518:-	15.6964	36.1262	17.0307	199	1094	431
chr12:111875555-111875576:+	16.5597	29.9567	2.91729	210	907	73
chr12:111875605-111875626:-	15.9319	15.1763	21.8797	202	459	554
chr12:111875612-111875633:+	14.8331	0.329919	2.7596	188	9	69
chr12:111875637-111875658:+	9.57481	43.0545	82.6304	121	1304	2095
chr12:111875638-111875659:+	35.2385	9.63365	57.8728	448	291	1467
chr12:111875644-111875665:+	7.92669	7.02728	3.58748	100	212	90
chr12:111875678-111875699:+	23.5446	18.4425	25.6643	299	558	650
chr12:111875679-111875700:+	12.0862	1.41865	9.50092	153	42	240
chr12:111875752-111875773:-	14.0483	10.5244	10.999	178	318	278
chr12:111875771-111875792:-	31.7852	81.886	48.0565	404	2481	1218
chr12:111875798-111875819:-	7.4558	32.596	7.64804	94	987	193
chr12:111875809-111875830:-	17.8154	3.00227	14.7836	226	90	374
chr12:111875842-111875863:-	10.909	1.74857	11.5115	138	52	291
chr12:111875853-111875874:-	13.4204	14.8464	3.74517	170	449	94
chr12:111875858-111875879:+	8.63303	18.8054	12.3788	109	569	313
chr12:111875869-111875890:-	12.0862	4.25596	2.83845	153	128	71
chr12:111875884-111875905:+	31.6283	23.0284	16.7153	402	697	423
chr12:111875885-111875906:-	14.9116	4.25596	6.89901	189	128	174
chr12:111875892-111875913:-	13.8913	1.02275	6.74131	176	30	170
chr12:111876258-111876279:-	13.1065	8.14901	10.0923	166	246	255
chr12:111876291-111876312:-	18.2863	47.4424	18.6865	232	1437	473
chr12:111876332-111876353:-	22.3674	34.8725	23.9691	284	1056	607
chr12:111876341-111876362:+	7.14187	16.232	2.36537	90	491	59
chr12:111876384-111876405:-	9.73178	3.62911	5.44036	123	109	137
chr12:111876391-111876412:-	19.0711	0.329919	21.5249	242	9	545
chr12:111876524-111876545:-	18.9142	16.0011	7.37208	240	484	186
chr12:111876546-111876567:-	19.3851	14.2525	5.95286	246	431	150
chr12:111879053-111879074:+	9.49633	4.94879	19.3961	120	149	491
chr12:111879054-111879075:+	9.33937	20.9499	10.2105	118	634	258
chr12:111879055-111879076:+	7.14187	19.8612	10.3288	90	601	261
chr12:111879055-111879076:-	31.2359	55.5914	96.3101	397	1684	2442
chr12:111879082-111879103:+	11.5369	21.9067	31.1835	146	663	790
chr12:111879140-111879161:-	31.2359	38.6666	93.6688	397	1171	2375
chr12:111879317-111879338:+	17.1091	7.68712	1.77403	217	232	44
chr12:111879320-111879341:+	14.0483	4.22297	7.68746	178	127	194
chr12:111879338-111879359:+	7.06339	6.26847	2.2471	89	189	56
chr12:111879686-111879707:-	17.6585	1.41865	3.31152	224	42	83
chr12:111879722-111879743:+	13.4204	4.091	4.69132	170	123	118
chr12:111879731-111879752:+	22.9168	6.07052	17.4643	291	183	442
chr12:111879769-111879790:-	20.2484	45.8258	15.2567	257	1388	386
chr12:111879784-111879805:-	24.7219	5.87257	5.51921	314	177	139
chr12:111879802-111879823:-	6.43553	4.32194	8.59419	81	130	217
chr12:111879803-111879824:-	23.4661	3.89305	6.82016	298	117	172
chr12:111879828-111879849:-	23.0737	11.2832	4.33652	293	341	109
chr12:111879834-111879855:+	10.909	0.0329919	11.9451	138	0	302
chr12:111879856-111879877:+	21.5041	21.3458	35.0075	273	646	887
chr12:111879860-111879881:+	15.7749	10.4914	8.4365	200	317	213
chr12:111879861-111879882:+	15.9319	5.70761	6.0317	202	172	152
chr12:111879867-111879888:+	12.3217	17.7827	98.5178	156	538	2498
chr12:111879868-111879889:+	4.23803	8.57791	15.2567	53	259	386
chr12:111879899-111879920:-	15.8534	7.62114	39.0681	201	230	990
chr12:111879952-111879973:+	8.55455	17.0568	7.924	108	516	200
chr12:111879966-111879987:-	13.9698	7.85208	5.12498	177	237	129
chr12:111879968-111879989:+	21.818	46.6836	38.9892	277	1414	988
chr12:111879968-111879989:-	31.9422	32.2331	25.7826	406	976	653
chr12:111879979-111880000:-	21.8965	30.7485	12.5759	278	931	318
chr12:111879980-111880001:+	16.6382	52.0283	22.5893	211	1576	572
chr12:111879982-111880003:-	32.0992	50.5767	5.59805	408	1532	141
chr12:111879984-111880005:+	5.49375	4.32194	5.08555	69	130	128
chr12:111880007-111880028:+	15.2255	19.9271	7.49035	193	603	189
chr12:111880007-111880028:-	18.2078	4.88281	9.18553	231	147	232
chr12:111880013-111880034:+	14.8331	6.69736	8.00285	188	202	202
chr12:111880059-111880080:-	13.4989	13.6917	24.4028	171	414	618
chr12:111880070-111880091:+	19.2281	5.04777	19.7509	244	152	500
chr12:111880080-111880101:+	18.3648	0.692831	7.09612	233	20	179
chr12:111880084-111880105:-	26.6054	3.33219	6.78074	338	100	171
chr12:111880085-111880106:-	17.1876	23.5233	19.5143	218	712	494
chr12:111880120-111880141:+	28.4105	31.4413	16.9518	361	952	429
chr12:111880128-111880149:+	16.5597	4.4869	5.40094	210	135	136
chr12:111880238-111880259:+	14.9901	9.30373	11.0778	190	281	280
chr12:111880238-111880259:-	28.0966	16.8589	40.1325	357	510	1017
chr12:111880244-111880265:-	9.57481	13.9226	9.8163	121	421	248
chr12:111880257-111880278:+	15.304	4.58588	3.35095	194	138	84
chr12:111880299-111880320:+	8.63303	3.2662	18.5288	109	98	469
chr12:111880345-111880366:-	12.1647	7.32421	1.3798	154	221	34
chr12:111880356-111880377:-	26.5269	5.57564	9.73745	337	168	246
chr12:111880359-111880380:-	11.6153	10.5574	52.393	147	319	1328
chr12:111880366-111880387:+	12.0078	8.182	1.69518	152	247	42
chr12:111880370-111880391:+	5.33678	10.2605	6.93843	67	310	175
chr12:111880377-111880398:-	10.4381	12.339	12.1423	132	373	307
chr12:111880380-111880401:+	11.7723	13.7576	1.73461	149	416	43
chr12:111880409-111880430:+	13.8128	15.1103	20.3422	175	457	515
chr12:111880423-111880444:-	8.47606	1.38566	7.924	107	41	200
chr12:111880424-111880445:-	27.9396	14.7474	17.1095	355	446	433
chr12:111880425-111880446:+	20.4838	37.8418	51.1315	260	1146	1296
chr12:111880425-111880446:-	20.2484	23.3253	5.51921	257	706	139
chr12:111880431-111880452:+	31.2359	9.86459	28.2268	397	298	715
chr12:111880434-111880455:+	23.2307	32.563	9.85572	295	986	249
chr12:111880455-111880476:+	19.1496	32.662	18.4499	243	989	467
chr12:111880495-111880516:-	14.9116	12.6029	29.0547	189	381	736
chr12:111880499-111880520:-	11.6153	31.0784	8.04227	147	941	203
chr12:111880504-111880525:-	14.2837	6.73036	2.52307	181	203	63
chr12:111880506-111880527:+	17.8154	3.6951	8.83073	226	111	223
chr12:111880510-111880531:-	21.1117	36.5551	10.999	268	1107	278
chr12:111880511-111880532:-	4.395	3.00227	10.8413	55	90	274
chr12:111880512-111880533:+	34.4536	8.97381	34.3373	438	271	870
chr12:111880563-111880584:+	22.2104	14.5494	22.1951	282	440	562
chr12:111880572-111880593:+	15.3825	1.28669	1.77403	195	38	44
chr12:111880574-111880595:-	24.3294	22.1376	7.88458	309	670	199
chr12:111880588-111880609:+	18.7572	14.5165	15.6509	238	439	396
chr12:111880595-111880616:-	15.9319	8.01704	21.4461	202	242	543
chr12:111880596-111880617:-	24.6434	58.5937	48.7267	313	1775	1235
chr12:111880627-111880648:-	9.02544	5.08076	1.06442	114	153	26
chr12:111880643-111880664:-	23.8586	16.0011	10.4865	303	484	265
chr12:111880644-111880665:-	13.342	35.3674	65.7574	169	1071	1667
chr12:111880787-111880808:-	17.8939	4.98178	19.7509	227	150	500
chr12:111880813-111880834:+	9.26089	3.13423	3.42979	117	94	86
chr12:111880818-111880839:-	6.59249	2.4744	10.0923	83	74	255
chr12:111880837-111880858:+	14.9116	2.30944	6.5442	189	69	165
chr12:111880845-111880866:+	10.752	9.4357	21.5643	136	285	546
chr12:111880852-111880873:-	13.7344	4.84982	26.9258	174	146	682
chr12:111880868-111880889:-	11.3014	40.0192	13.4826	143	1212	341
chr12:111880912-111880933:-	10.9875	12.9328	5.71632	139	391	144
chr12:111880927-111880948:+	19.9344	19.0034	23.9691	253	575	607
chr12:111880975-111880996:-	11.7723	51.9623	11.3932	149	1574	288
chr12:111880977-111880998:-	14.9901	4.02502	8.31823	190	121	210
chr12:111881000-111881021:+	18.5218	14.1865	30.8287	235	429	781
chr12:111881001-111881022:+	18.3648	4.42092	15.5326	233	133	393
chr12:111881019-111881040:+	8.24062	18.0136	7.52977	104	545	190
chr12:111881030-111881051:+	5.65071	29.0989	13.1278	71	881	332
chr12:111881699-111881720:-	26.37	14.0876	23.2595	335	426	589
chr12:111881700-111881721:-	3.21777	6.26847	7.96342	40	189	201
chr12:111881704-111881725:-	14.6761	12.24	12.1028	186	370	306
chr12:111881711-111881732:+	18.2078	18.1786	17.6615	231	550	447
chr12:111881732-111881753:+	14.9901	2.24345	16.4788	190	67	417
chr12:111881738-111881759:+	5.88616	1.12173	3.23268	74	33	81
chr12:111881741-111881762:-	20.7193	14.2195	41.5912	263	430	1054
chr12:111881755-111881776:-	14.4407	33.9487	10.25	183	1028	259
chr12:111881756-111881777:-	14.9901	20.29	12.1817	190	614	308
chr12:111881788-111881809:+	20.2484	15.4402	8.4365	257	467	213
chr12:111881836-111881857:+	31.9422	13.3947	19.8691	406	405	503
chr12:111881840-111881861:+	8.86848	1.84755	2.36537	112	55	59
chr12:111881841-111881862:+	11.7723	84.6903	16.0451	149	2566	406
chr12:111881854-111881875:+	21.1902	23.1603	6.14997	269	701	155
chr12:111881879-111881900:-	26.9978	31.1114	5.28267	343	942	133
chr12:111881884-111881905:+	6.1216	1.15472	3.23268	77	34	81
chr12:111881889-111881910:+	12.2432	3.76108	42.7738	155	113	1084
chr12:111881897-111881918:+	26.1345	39.2274	14.2317	332	1188	360
chr12:111881915-111881936:+	17.737	4.68486	8.87015	225	141	224
chr12:111882029-111882050:+	27.9396	14.1206	33.8248	355	427	857
chr12:111882078-111882099:+	4.00259	1.81456	12.1423	50	54	307
chr12:111882405-111882426:-	3.61018	6.79634	3.03556	45	205	76
chr12:111882414-111882435:-	6.51401	71.1636	11.3144	82	2156	286
chr12:111882415-111882436:-	20.9547	52.8201	18.174	266	1600	460
chr12:111882416-111882437:-	20.7978	2.4414	9.46149	264	73	239
chr12:111882427-111882448:-	5.41526	3.92604	6.14997	68	118	155
chr12:111882441-111882462:+	10.0457	7.22524	19.1595	127	218	485
chr12:111882442-111882463:+	4.08107	4.5199	1.69518	51	136	42
chr12:111882473-111882494:+	5.2583	9.23774	2.99614	66	279	75
chr12:111882474-111882495:+	28.0181	15.9681	5.24324	356	483	132
chr12:111882475-111882496:-	28.8029	25.7997	13.9163	366	781	352
chr12:111882487-111882508:+	24.8788	25.3048	33.5489	316	766	850
chr12:111882491-111882512:+	10.752	6.00453	7.45093	136	181	188
chr12:111882500-111882521:-	15.461	47.3104	30.5922	196	1433	775
chr12:111882516-111882537:-	11.4584	4.88281	3.66633	145	147	92
chr12:111882521-111882542:+	10.909	14.8464	7.76631	138	449	196
chr12:111882609-111882630:+	14.6761	13.9226	9.69803	186	421	245
chr12:111882612-111882633:-	11.3799	5.17974	13.1672	144	156	333
chr12:111882632-111882653:-	11.066	35.7963	13.3249	140	1084	337
chr12:111882641-111882662:+	21.0332	25.4698	11.5115	267	771	291
chr12:111882643-111882664:-	15.7749	20.6859	7.13554	200	626	180
chr12:111882648-111882669:+	14.3622	17.9146	6.50478	182	542	164
chr12:111882651-111882672:-	20.3269	16.6939	15.3749	258	505	389
chr12:111882702-111882723:-	13.8128	47.7064	9.57976	175	1445	242
chr12:111882708-111882729:+	9.33937	0.0659839	1.26153	118	1	31
chr12:111882728-111882749:+	6.35705	1.28669	11.6298	80	38	294
chr12:111882732-111882753:-	22.3674	21.1478	32.0508	284	640	812
chr12:111882735-111882756:+	7.37732	2.24345	21.4855	93	67	544
chr12:111882742-111882763:-	12.3217	9.66664	14.4682	156	292	366
chr12:111882786-111882807:-	21.6611	14.3845	19.4355	275	435	492
chr12:111882791-111882812:-	18.8357	15.8361	16.597	239	479	420
chr12:111882796-111882817:-	14.1268	15.4402	15.1384	179	467	383
chr12:111882799-111882820:+	21.6611	7.22524	4.73075	275	218	119
chr12:111882814-111882835:+	13.1065	39.3924	18.7259	166	1193	474
chr12:111882823-111882844:-	24.4864	1.05574	16.124	311	31	408
chr12:111882832-111882853:+	16.2458	29.5278	5.6769	206	894	143
chr12:111882837-111882858:-	17.5015	20.7189	21.5249	222	627	545
chr12:111882874-111882895:+	4.78741	0.989758	4.33652	60	29	109
chr12:111882890-111882911:+	9.10392	19.8941	21.5643	115	602	546
chr12:111882944-111882965:+	20.1699	11.8771	4.49421	256	359	113
chr12:111882945-111882966:+	16.8736	2.60636	2.7596	214	78	69
chr12:111882955-111882976:+	21.7395	55.8224	23.1807	276	1691	587
chr12:111882955-111882976:-	10.6736	12.339	13.6009	135	373	344
chr12:111882962-111882983:+	19.4636	16.9579	16.0845	247	513	407
chr12:111883010-111883031:+	17.737	17.2218	23.772	225	521	602
chr12:111883023-111883044:+	12.6356	9.23774	9.06727	160	279	229
chr12:111883023-111883044:-	23.7801	7.12626	9.65861	302	215	244
chr12:111883024-111883045:+	18.9142	36.0272	26.6893	240	1091	676
chr12:111883024-111883045:-	14.4407	2.54038	0.118269	183	76	2
chr12:111883044-111883065:+	22.8383	3.6951	14.8624	290	111	376
chr12:111883428-111883449:-	19.0711	16.232	24.2845	242	491	615
chr12:111883477-111883498:+	16.7167	36.2581	3.70575	212	1098	93
chr12:111883499-111883520:+	9.49633	33.1899	8.79131	120	1005	222
chr12:111883500-111883521:+	35.5524	17.5517	34.7316	452	531	880
chr12:111883501-111883522:+	35.16	17.2548	33.9825	447	522	861
chr12:111883512-111883533:+	11.1445	1.71558	1.49807	141	51	37
chr12:111883512-111883533:-	19.4636	22.4015	60.9478	247	678	1545
chr12:111883514-111883535:+	20.9547	13.9886	6.97785	266	423	176
chr12:111883582-111883603:+	8.39758	39.7553	14.5076	106	1204	367
chr12:111883597-111883618:-	15.9319	10.1615	8.23938	202	307	208
chr12:111883598-111883619:-	22.2889	7.81909	9.65861	283	236	244
chr12:111883648-111883669:-	21.8965	12.7019	9.57976	278	384	242
chr12:111883655-111883676:+	9.49633	29.7257	9.61919	120	900	243
chr12:111883655-111883676:-	20.1699	13.8566	18.0951	256	419	458
chr12:111883661-111883682:-	20.4838	9.03979	6.42593	260	273	162
chr12:111883670-111883691:-	28.1751	2.8703	5.12498	358	86	129
chr12:111883671-111883692:-	24.094	12.0091	18.7653	306	363	475
chr12:111883680-111883701:+	25.1143	27.3173	31.4595	319	827	797
chr12:111883700-111883721:+	17.9724	23.4903	16.9124	228	711	428
chr12:111883744-111883765:+	16.9521	23.5562	16.0451	215	713	406
chr12:111883750-111883771:-	7.4558	8.01704	16.8336	94	242	426
chr12:111883766-111883787:+	6.82794	2.27644	6.97785	86	68	176
chr12:111883767-111883788:+	33.4334	13.8566	30.3556	425	419	769
chr12:111883772-111883793:+	9.10392	17.1888	5.71632	115	520	144
chr12:111883846-111883867:+	27.8611	5.87257	2.32595	354	177	58
chr12:111883859-111883880:-	25.8206	30.3196	40.0537	328	918	1015
chr12:111883871-111883892:-	8.00517	3.59612	7.72689	101	108	195
chr12:111883918-111883939:+	20.7193	10.3925	8.12112	263	314	205
chr12:111883930-111883951:-	24.5649	13.2298	21.6826	312	400	549
chr12:111883935-111883956:-	10.752	14.9124	18.6076	136	451	471
chr12:111883959-111883980:-	18.5218	5.50965	8.47592	235	166	214
chr12:111883960-111883981:-	21.5041	9.20475	19.5538	273	278	495
chr12:111883963-111883984:-	15.5395	8.51192	14.5076	197	257	367
chr12:111883970-111883991:+	8.55455	15.0773	15.6903	108	456	397
chr12:111883971-111883992:+	22.2104	3.29919	3.35095	282	99	84
chr12:111883974-111883995:-	30.5295	31.1774	17.2278	388	944	436
chr12:111883983-111884004:+	9.33937	0.0329919	6.38651	118	0	161
chr12:111883987-111884008:-	17.5015	30.5175	30.8681	222	924	782
chr12:111883995-111884016:+	24.4079	103.364	16.2422	310	3132	411
chr12:111884001-111884022:-	15.5395	10.1945	14.5076	197	308	367
chr12:111884008-111884029:-	23.4661	11.0193	6.0317	298	333	152
chr12:111884038-111884059:+	15.304	5.97154	12.6942	194	180	321
chr12:111884042-111884063:-	10.0457	7.55516	14.1528	127	228	358
chr12:111884043-111884064:-	17.423	4.98178	20.7364	221	150	525
chr12:111884056-111884077:-	13.8128	39.1284	9.42207	175	1185	238
chr12:111884066-111884087:+	19.699	5.54265	15.2567	250	167	386
chr12:111884069-111884090:-	43.3221	127.877	42.5767	551	3875	1079
chr12:111884077-111884098:-	18.6787	26.3276	66.6247	237	797	1689
chr12:111884078-111884099:+	24.8788	3.59612	11.4721	316	108	290
chr12:111884096-111884117:+	22.9952	1.02275	5.40094	292	30	136
chr12:111884099-111884120:+	19.542	37.8748	15.7692	248	1147	399
chr12:111884108-111884129:+	40.7322	25.5028	20.7364	518	772	525
chr12:111884114-111884135:-	12.1647	12.24	7.45093	154	370	188
chr12:111884133-111884154:-	22.8383	1.6496	3.19325	290	49	80
chr12:111884135-111884156:+	19.699	3.20022	10.3682	250	96	262
chr12:111884144-111884165:+	11.9293	5.24572	18.4499	151	158	467
chr12:111884152-111884173:+	18.9142	8.34696	18.8441	240	252	477
chr12:111884152-111884173:-	15.0686	19.6962	26.8076	191	596	679
chr12:111884153-111884174:+	11.5369	20.7849	23.6932	146	629	600
chr12:111884167-111884188:+	12.6356	10.6894	16.3999	160	323	415
chr12:111884196-111884217:-	18.9142	19.0693	8.51534	240	577	215
chr12:111884197-111884218:-	29.9017	7.06028	17.1095	380	213	433
chr12:111884199-111884220:+	36.8866	11.1513	13.4432	469	337	340
chr12:111884200-111884221:-	22.5244	41.1739	39.8171	286	1247	1009
chr12:111884203-111884224:-	12.6356	6.5654	3.66633	160	198	92
chr12:111884504-111884525:-	18.2863	6.69736	16.2422	232	202	411
chr12:111884505-111884526:-	7.92669	3.56313	15.8874	100	107	402
chr12:111884511-111884532:+	13.185	17.4527	41.8671	167	528	1061
chr12:111884531-111884552:+	24.8003	12.8009	14.1922	315	387	359
chr12:111884532-111884553:+	13.8128	22.6985	6.62305	175	687	167
chr12:111884550-111884571:+	10.6736	5.21273	31.5777	135	157	800
chr12:111884585-111884606:+	25.5852	7.75311	8.19996	325	234	207
chr12:111884591-111884612:+	8.63303	12.8999	3.62691	109	390	91
chr12:111884603-111884624:+	3.21777	10.9203	15.3749	40	330	389
chr12:111884646-111884667:+	44.5778	88.0885	31.8537	567	2669	807
chr12:111884680-111884701:-	15.2255	31.2434	30.5133	193	946	773
chr12:111884726-111884747:+	27.3902	14.8794	28.7393	348	450	728
chr12:111884771-111884792:+	7.92669	0.560863	5.79517	100	16	146
chr12:111884772-111884793:+	30.2156	3.6951	27.5172	384	111	697
chr12:111884782-111884803:+	18.7572	8.44594	5.28267	238	255	133
chr12:111884783-111884804:+	28.5675	26.5915	8.39708	363	805	212
chr12:111884814-111884835:-	30.2156	7.29122	42.5373	384	220	1078
chr12:111884815-111884836:-	4.78741	3.03526	5.6769	60	91	143
chr12:111884827-111884848:-	22.6813	22.9624	14.7442	288	695	373
chr12:111884863-111884884:+	12.6356	44.6711	17.2278	160	1353	436
chr12:111884868-111884889:+	10.752	38.2707	7.60862	136	1159	192
chr12:111884869-111884890:+	11.7723	34.5096	7.09612	149	1045	179
chr12:111884900-111884921:+	17.5015	46.4197	5.59805	222	1406	141
chr12:111884901-111884922:+	8.00517	10.5904	11.2355	101	320	284
chr12:111884937-111884958:+	17.5015	9.13877	2.56249	222	276	64
chr12:111884944-111884965:+	22.5244	18.3105	19.1201	286	554	484
chr12:111884945-111884966:+	17.6585	26.4595	19.4355	224	801	492
chr12:111885019-111885040:-	13.185	10.3925	6.58362	167	314	166
chr12:111885020-111885041:-	17.8154	0.956766	8.27881	226	28	209
chr12:111885038-111885059:-	22.2889	18.1786	22.1557	283	550	561
chr12:111885047-111885068:-	16.0103	20.9169	13.7192	203	633	347
chr12:111885088-111885109:-	10.4381	34.9715	19.7114	132	1059	499
chr12:111885094-111885115:-	13.185	8.21499	25.1912	167	248	638
chr12:111885134-111885155:-	6.27857	27.9772	20.6182	79	847	522
chr12:111885197-111885218:+	13.028	1.68259	6.26824	165	50	158
chr12:111885228-111885249:-	23.5446	25.9317	37.6883	299	785	955
chr12:111885278-111885299:+	15.5395	46.2547	12.4182	197	1401	314
chr12:111885279-111885300:+	20.0914	33.4208	27.872	255	1012	706
chr12:111885339-111885360:+	11.066	7.95106	7.29324	140	240	184
chr12:111885349-111885370:+	11.1445	1.51763	7.13554	141	45	180
chr12:111885356-111885377:-	16.0103	120.091	6.78074	203	3639	171
chr12:111885431-111885452:+	11.3014	10.0955	16.3605	143	305	414
chr12:111885442-111885463:+	10.8305	12.0091	17.2278	137	363	436
chr12:111885494-111885515:-	4.15955	13.1638	6.14997	52	398	155
chr12:111885500-111885521:-	21.6611	10.7884	30.8287	275	326	781
chr12:111885508-111885529:-	6.1216	18.2775	18.1345	77	553	459
chr12:111885509-111885530:-	16.4028	2.67235	9.38265	208	80	237
chr12:111885528-111885549:-	23.0737	1.97952	13.0884	293	59	331
chr12:111885538-111885559:-	20.7978	8.34696	8.04227	264	252	203
chr12:111885559-111885580:-	21.975	15.2093	9.38265	279	460	237
chr12:111885576-111885597:-	33.4334	26.1956	15.2961	425	793	387
chr12:111885577-111885598:-	16.6382	7.72012	25.7037	211	233	651
chr12:111885580-111885601:+	10.8305	15.8361	8.98842	137	479	227
chr12:111885590-111885611:+	10.3596	3.2662	2.12884	131	98	53
chr12:111885592-111885613:-	19.7775	3.53014	7.924	251	106	200
chr12:111885617-111885638:+	14.3622	2.96928	6.58362	182	89	166
chr12:111885629-111885650:-	16.5597	8.87483	9.10669	210	268	230
chr12:111885644-111885665:-	12.0862	35.1034	22.3528	153	1063	566
chr12:111885656-111885677:+	4.94437	3.43116	1.93172	62	103	48
chr12:111885715-111885736:-	9.57481	13.6587	4.57306	121	413	115
chr12:111885733-111885754:-	18.0509	13.8896	5.59805	229	420	141
chr12:111885738-111885759:+	20.0129	93.7631	35.8354	254	2841	908
chr12:111885740-111885761:-	17.0306	12.8339	9.14611	216	388	231
chr12:111885742-111885763:+	10.2812	23.1933	16.7153	130	702	423
chr12:111885748-111885769:-	15.147	8.14901	6.78074	192	246	171
chr12:111885749-111885770:-	39.398	12.7349	48.5296	501	385	1230
chr12:111885750-111885771:-	37.3575	113.954	35.7566	475	3453	906
chr12:111885771-111885792:+	17.0306	41.5699	6.66247	216	1259	168
chr12:111885774-111885795:+	18.6003	15.9681	3.07499	236	483	77
chr12:111885775-111885796:-	26.4485	4.45391	16.6759	336	134	422
chr12:111885825-111885846:+	17.2661	6.82933	15.099	219	206	382
chr12:111885831-111885852:+	9.33937	14.9783	15.0201	118	453	380
chr12:111885843-111885864:+	9.88874	17.8157	16.6759	125	539	422
chr12:111885843-111885864:-	13.342	19.7952	25.8614	169	599	655
chr12:111885849-111885870:-	20.6408	18.8714	35.8354	262	571	908
chr12:111885851-111885872:+	21.4256	11.0853	13.5615	272	335	343
chr12:111885859-111885880:-	31.0789	5.80658	25.3095	395	175	641
chr12:111885893-111885914:-	9.26089	4.32194	23.5749	117	130	597
chr12:111885894-111885915:+	11.8508	17.7497	9.42207	150	537	238
chr12:111885894-111885915:-	13.6559	3.49715	17.0701	173	105	432
chr12:111885913-111885934:+	13.2635	13.6587	23.8903	168	413	605
chr12:111885916-111885937:+	13.9698	56.5812	16.3605	177	1714	414
chr12:111885919-111885940:-	12.6356	11.7121	13.2067	160	354	334
chr12:111885932-111885953:-	10.9875	17.0568	13.4826	139	516	341
chr12:111885934-111885955:+	13.8913	32.4311	6.0317	176	982	152
chr12:111885935-111885956:+	16.0888	23.9522	27.0441	204	725	685
chr12:111885943-111885964:+	8.39758	30.0557	14.6259	106	910	370
chr12:111885948-111885969:-	11.5369	3.20022	54.0882	146	96	1371
chr12:111885954-111885975:+	7.92669	15.7701	2.79903	100	477	70
chr12:111885967-111885988:-	9.02544	2.57337	5.24324	114	77	132
chr12:111885970-111885991:+	24.094	26.8884	7.17497	306	814	181
chr12:111885970-111885991:-	11.6938	5.60863	4.1394	148	169	104
chr12:111885971-111885992:-	11.5369	5.27871	4.17883	146	159	105
chr12:111885972-111885993:-	10.9875	0.659839	6.34709	139	19	160
chr12:111885976-111885997:+	15.5395	30.2866	43.2469	197	917	1096
chr12:111885987-111886008:-	17.8154	31.2104	11.5509	226	945	292
chr12:111885993-111886014:-	17.423	10.9863	7.5692	221	332	191
chr12:111885994-111886015:-	23.937	1.41865	9.10669	304	42	230
chr12:111886009-111886030:+	16.4028	9.89758	20.973	208	299	531
chr12:111886058-111886079:+	7.53428	2.93628	9.06727	95	88	229
chr12:111886071-111886092:+	12.0078	46.2217	8.19996	152	1400	207
chr12:111886097-111886118:+	12.5571	3.23321	8.79131	159	97	222
chr12:111886169-111886190:-	5.10134	4.71785	18.2922	64	142	463
chr12:111886172-111886193:+	8.63303	9.4357	4.80959	109	285	121
chr12:111886214-111886235:-	30.9219	18.2116	5.00671	393	551	126
chr12:111886223-111886244:+	11.6153	7.65413	0.709612	147	231	17
chr12:111886224-111886245:+	10.1242	1.35267	1.73461	128	40	43
chr12:111886225-111886246:-	11.5369	5.37769	20.2634	146	162	513
chr12:111886236-111886257:+	18.1294	8.84184	8.87015	230	267	224
chr12:111886262-111886283:+	20.1699	39.1944	5.32209	256	1187	134
chr12:111886263-111886284:+	20.7978	7.32421	4.88844	264	221	123
chr12:111886264-111886285:-	20.0129	28.538	32.5633	254	864	825
chr12:111886267-111886288:-	12.0862	43.4174	18.5682	153	1315	470
chr12:111886322-111886343:-	4.47348	0.0989758	0.0394229	56	2	0
chr12:111886323-111886344:-	21.4256	22.9624	8.35765	272	695	211
chr12:111886324-111886345:+	14.7546	8.41295	15.2567	187	254	386
chr12:111886324-111886345:-	8.63303	7.42319	16.9913	109	224	430
chr12:111886328-111886349:+	9.02544	6.1365	4.49421	114	185	113
chr12:111886329-111886350:+	7.22035	3.33219	14.3105	91	100	362
chr12:111886478-111886499:-	18.9927	0.362911	1.69518	241	10	42
chr12:111886479-111886500:-	10.909	25.9977	8.12112	138	787	205
chr12:111886496-111886517:-	5.80767	8.87483	52.3536	73	268	1327
chr12:111886586-111886607:+	19.1496	7.98405	31.0652	243	241	787
chr12:111886598-111886619:-	12.7141	20.8179	50.7767	161	630	1287
chr12:111886599-111886620:-	17.737	3.79407	9.34323	225	114	236
chr12:111886628-111886649:+	28.2535	25.6017	43.0892	359	775	1092
chr12:111886629-111886650:+	19.1496	34.8395	27.9903	243	1055	709
chr12:111886642-111886663:+	12.8711	18.7724	12.2211	163	568	309
chr12:111886654-111886675:+	11.1445	5.83957	4.84902	141	176	122
chr12:111886655-111886676:+	41.7525	44.3082	9.89515	531	1342	250
chr12:111886665-111886686:-	19.7775	8.34696	11.5115	251	252	291
chr12:111886670-111886691:+	19.3066	2.11148	14.547	245	63	368
chr12:111886680-111886701:+	13.1065	0.0659839	0.906727	166	1	22
chr12:111886722-111886743:+	8.39758	13.1638	20.6182	106	398	522
chr12:111886723-111886744:+	21.5826	4.75084	13.8769	274	143	351
chr12:111886737-111886758:+	20.2484	8.31397	7.96342	257	251	201
chr12:111886773-111886794:+	22.3674	6.33445	9.97399	284	191	252
chr12:111886777-111886798:+	31.0789	36.4561	13.4432	395	1104	340
chr12:111886800-111886821:+	9.33937	17.9476	10.8019	118	543	273
chr12:111886838-111886859:-	17.5015	5.44367	1.61634	222	164	40
chr12:111886842-111886863:-	20.4053	20.323	8.98842	259	615	227
chr12:111886853-111886874:+	16.7167	9.07278	31.3018	212	274	793
chr12:111886856-111886877:+	17.8154	10.4255	8.949	226	315	226
chr12:111886862-111886883:+	13.185	37.1159	26.847	167	1124	680
chr12:111886863-111886884:+	30.0586	11.7781	23.1018	382	356	585
chr12:111886947-111886968:+	8.24062	14.1535	6.93843	104	428	175
chr12:111886948-111886969:+	5.57223	5.08076	6.11055	70	153	154
chr12:111886959-111886980:+	19.856	24.0181	8.23938	252	727	208
chr12:111886968-111886989:+	8.16214	2.67235	5.08555	103	80	128
chr12:111886989-111887010:+	12.9495	33.2229	17.8191	164	1006	451
chr12:111887025-111887046:+	7.53428	3.89305	7.4115	95	117	187
chr12:111887053-111887074:+	37.7499	21.4778	15.2172	480	650	385
chr12:111887097-111887118:+	10.4381	12.9658	7.4115	132	392	187
chr12:111887109-111887130:-	10.5166	11.5472	20.2634	133	349	513
chr12:111887114-111887135:+	16.9521	9.10578	11.748	215	275	297
chr12:111887149-111887170:+	24.8788	23.8202	53.0238	316	721	1344
chr12:111887154-111887175:+	21.5826	6.03753	10.0528	274	182	254
chr12:111887190-111887211:+	12.3217	9.76562	5.59805	156	295	141
chr12:111887197-111887218:+	12.9495	45.6938	11.4326	164	1384	289
chr12:111887279-111887300:+	13.342	5.41068	3.35095	169	163	84
chr12:111887284-111887305:+	20.4053	13.0978	103.525	259	396	2625
chr12:111887292-111887313:-	20.4053	39.7883	42.419	259	1205	1075
chr12:111887319-111887340:-	21.975	24.8099	57.2815	279	751	1452
chr12:111887320-111887341:+	9.73178	3.76108	3.66633	123	113	92
chr12:111887337-111887358:+	11.2229	19.3663	1.73461	142	586	43
chr12:111887338-111887359:-	14.1268	6.73036	2.04999	179	203	51
chr12:111887749-111887770:+	18.0509	14.7474	52.393	229	446	1328
chr12:111887756-111887777:-	6.98491	14.6814	32.6422	88	444	827
chr12:111887759-111887780:+	16.0888	8.51192	5.6769	204	257	143
chr12:111887789-111887810:+	6.1216	13.3287	7.64804	77	403	193
chr12:111887790-111887811:+	23.7016	28.2081	19.1595	301	854	485
chr12:111887796-111887817:-	14.9116	44.8031	7.49035	189	1357	189
chr12:111887915-111887936:-	31.3928	37.4459	8.39708	399	1134	212
chr12:111887924-111887945:-	19.3066	14.8794	15.3355	245	450	388
chr12:111887944-111887965:-	18.6787	6.69736	1.61634	237	202	40
chr12:111887985-111888006:-	2.35446	2.57337	12.8913	29	77	326
chr12:111887993-111888014:-	18.8357	9.30373	5.32209	239	281	134
chr12:111888027-111888048:+	24.8788	17.0238	8.55477	316	515	216
chr12:111888044-111888065:-	17.58	54.4697	19.1989	223	1650	486
chr12:111888047-111888068:+	23.7016	22.0716	45.3757	301	668	1150
chr12:111888064-111888085:-	17.9724	20.8839	20.5393	228	632	520
chr12:111888065-111888086:+	15.8534	2.90329	8.71246	201	87	220
chr12:111888070-111888091:-	17.6585	6.30146	11.1173	224	190	281
chr12:111888118-111888139:+	20.4838	3.23321	19.1595	260	97	485
chr12:111888119-111888140:+	23.2307	16.9579	16.7547	295	513	424
chr12:111888121-111888142:-	22.9168	15.8691	88.7409	291	480	2250
chr12:111888148-111888169:-	26.4485	45.6609	95.8371	336	1383	2430
chr12:111888156-111888177:-	14.4407	5.67461	5.44036	183	171	137
chr12:111888161-111888182:-	23.6231	3.2662	8.19996	300	98	207
chr12:111888171-111888192:-	15.0686	15.2753	13.1672	191	462	333
chr12:111888180-111888201:-	13.4989	13.9556	13.1278	171	422	332
chr12:111888184-111888205:+	23.3877	27.8782	28.1085	297	844	712
chr12:111888194-111888215:-	21.8965	8.70987	19.7509	278	263	500
chr12:111888195-111888216:+	17.3445	22.6655	14.1134	220	686	357
chr12:111888206-111888227:+	7.29883	10.9533	4.77017	92	331	120
chr12:111888221-111888242:-	13.6559	10.6564	14.823	173	322	375
chr12:111888241-111888262:+	2.82535	8.11602	14.8624	35	245	376
chr12:111888255-111888276:-	35.0815	27.8782	62.0516	446	844	1573
chr12:111888280-111888301:+	10.2812	1.97952	19.5538	130	59	495
chr12:111888287-111888308:-	28.1751	26.1626	43.2863	358	792	1097
chr12:111888307-111888328:+	9.10392	2.37542	13.1278	115	71	332
chr12:111888308-111888329:+	20.0129	15.6052	15.9268	254	472	403
chr12:111888308-111888329:-	20.8762	11.7451	72.4593	265	355	1837
chr12:111888309-111888330:+	3.37473	1.94652	7.5692	42	58	191
chr12:111888315-111888336:-	20.4838	6.53241	14.547	260	197	368
chr12:111888324-111888345:-	15.7749	16.397	16.9124	200	496	428
chr12:111888388-111888409:-	19.9344	7.65413	8.67304	253	231	219
chr12:111888411-111888432:-	21.1902	11.4152	6.97785	269	345	176
chr12:111888419-111888440:+	12.2432	23.3913	11.6298	155	708	294
chr12:111888466-111888487:+	18.0509	6.5654	19.3172	229	198	489
chr12:111888479-111888500:+	6.1216	2.21046	13.8769	77	66	351
chr12:111888490-111888511:+	25.5852	13.9226	22.7864	325	421	577
chr12:111888499-111888520:+	18.2863	8.44594	15.099	232	255	382
chr12:111888505-111888526:-	14.3622	8.87483	5.44036	182	268	137
chr12:111888508-111888529:+	19.0711	4.78383	35.7171	242	144	905
chr12:111888526-111888547:+	27.4687	13.4277	13.6403	349	406	345
chr12:111888531-111888552:-	13.7344	4.78383	14.6259	174	144	370
chr12:111888569-111888590:-	11.7723	11.6791	32.5239	149	353	824
chr12:111888571-111888592:-	5.41526	3.82707	2.4048	68	115	60
chr12:111888585-111888606:+	32.0207	68.7882	29.4489	407	2084	746
chr12:111888597-111888618:+	10.4381	18.3105	4.45479	132	554	112
chr12:111888635-111888656:+	15.0686	4.78383	7.37208	191	144	186
chr12:111888652-111888673:+	10.0457	18.0796	3.23268	127	547	81
chr12:111888688-111888709:+	17.423	11.2832	22.3134	221	341	565
chr12:111888689-111888710:+	4.08107	16.8259	4.17883	51	509	105
chr12:111888709-111888730:+	10.4381	13.9226	2.44422	132	421	61
chr12:111888710-111888731:+	12.0862	5.21273	6.85958	153	157	173
chr12:111888713-111888734:+	9.02544	2.07849	2.20768	114	62	55
chr12:111888748-111888769:+	13.6559	5.54265	13.6403	173	167	345
chr12:111888815-111888836:+	26.0561	26.4265	8.19996	331	800	207
chr12:111888828-111888849:-	20.4838	15.2093	202.949	260	460	5147
chr12:111888863-111888884:-	17.1876	26.4595	19.7509	218	801	500
chr12:111888876-111888897:+	13.342	11.9761	9.34323	169	362	236
chr12:111888887-111888908:-	26.4485	39.7553	39.5806	336	1204	1003
chr12:111888892-111888913:-	7.22035	17.2548	17.8586	91	522	452
chr12:111888912-111888933:-	10.752	13.9556	9.14611	136	422	231
chr12:111888915-111888936:+	10.2812	0.263936	2.16826	130	7	54
chr12:111888918-111888939:-	20.0914	16.5949	15.2961	255	502	387
chr12:111888932-111888953:-	26.4485	22.9624	36.3479	336	695	921
chr12:111888933-111888954:+	25.8991	50.0488	54.5613	329	1516	1383
chr12:111888941-111888962:-	22.1319	5.67461	30.3162	281	171	768
chr12:111888950-111888971:-	14.5977	5.87257	7.5692	185	177	191
chr12:111888963-111888984:-	23.2307	34.1137	30.4739	295	1033	772
chr12:111888975-111888996:+	6.1216	1.94652	30.3556	77	58	769
chr12:111888985-111889006:+	39.1626	23.4573	25.5066	498	710	646
chr12:111888991-111889012:-	16.4028	18.7064	8.04227	208	566	203
chr12:111888992-111889013:-	4.78741	8.28098	2.60191	60	250	65
chr12:111888993-111889014:-	10.8305	5.77359	5.55863	137	174	140
chr12:111889156-111889177:+	15.147	11.2173	17.3461	192	339	439
chr12:111889162-111889183:-	15.5395	17.0568	66.6247	197	516	1689
chr12:111889163-111889184:+	23.937	15.6712	27.7537	304	474	703
chr12:111889233-111889254:+	33.6688	73.1431	30.5527	428	2216	774
chr12:111889243-111889264:+	12.0078	11.3492	5.79517	152	343	146
chr12:111889286-111889307:+	6.59249	0.428895	8.75188	83	12	221
chr12:111889292-111889313:+	19.1496	8.87483	9.02784	243	268	228
chr12:111889296-111889317:+	11.066	2.37542	2.2471	140	71	56
chr12:111889297-111889318:+	10.1242	12.8999	10.7624	128	390	272
chr12:111889298-111889319:+	26.9978	39.6893	29.922	343	1202	758
chr12:111889299-111889320:+	32.8055	38.5676	29.5277	417	1168	748
chr12:111889343-111889364:+	13.9698	5.97154	10.8413	177	180	274
chr12:111889378-111889399:+	9.10392	13.9226	8.75188	115	421	221
chr12:111889379-111889400:-	10.0457	19.8941	14.2711	127	602	361
chr12:111889426-111889447:+	18.6787	27.9772	16.2422	237	847	411
chr12:111889429-111889450:-	21.0332	22.9294	30.9864	267	694	785
chr12:111889432-111889453:-	14.2837	6.20249	22.5499	181	187	571
chr12:111889450-111889471:+	19.4636	2.0455	207.404	247	61	5260
chr12:111889451-111889472:+	38.1423	41.8998	15.3355	485	1269	388
chr12:111889451-111889472:-	13.4989	22.4015	10.6836	171	678	270
chr12:111889470-111889491:+	11.1445	68.7222	10.3682	141	2082	262
chr12:111889471-111889492:+	23.8586	102.143	27.2412	303	3095	690
chr12:111889479-111889500:+	4.78741	74.3968	23.023	60	2254	583
chr12:111889495-111889516:-	22.0535	27.3173	77.9391	280	827	1976
chr12:111889524-111889545:+	29.2738	12.0751	18.2134	372	365	461
chr12:111889530-111889551:+	15.0686	23.5233	14.7836	191	712	374
chr12:111889531-111889552:+	12.3217	14.1535	9.69803	156	428	245
chr12:111889571-111889592:+	28.5675	24.579	58.1882	363	744	1475
chr12:111889586-111889607:+	18.6003	5.21273	17.622	236	157	446
chr12:111889587-111889608:+	8.55455	8.14901	29.4883	108	246	747
chr12:111889594-111889615:-	9.02544	25.1399	4.1394	114	761	104
chr12:111889617-111889638:+	31.8637	4.35494	12.6153	405	131	319
chr12:111889618-111889639:+	20.0129	11.0853	32.0508	254	335	812
chr12:111889625-111889646:-	15.2255	12.405	15.2961	193	375	387
chr12:111889634-111889655:-	12.0862	6.1365	2.56249	153	185	64
chr12:111889712-111889733:+	16.9521	58.9566	17.3067	215	1786	438
chr12:111889783-111889804:-	21.1117	25.0409	13.4826	268	758	341
chr12:111889791-111889812:-	18.9142	46.0568	35.3229	240	1395	895
chr12:111889793-111889814:+	11.6153	6.79634	10.3288	147	205	261
chr12:111889794-111889815:+	24.9573	7.88507	7.64804	317	238	193
chr12:111889795-111889816:+	6.51401	3.10124	3.86344	82	93	97
chr12:111889795-111889816:-	12.4002	21.0489	20.8941	157	637	529
chr12:111889796-111889817:-	13.028	23.2263	20.7364	165	703	525
chr12:111889797-111889818:-	14.2837	17.9806	8.90957	181	544	225
chr12:111889805-111889826:+	24.8788	6.86232	37.3729	316	207	947
chr12:111889854-111889875:+	26.6839	13.5927	31.2624	339	411	792
chr12:111889860-111889881:-	28.4105	30.9464	19.1595	361	937	485
chr12:111889867-111889888:-	18.1294	3.99203	13.9557	230	120	353
chr12:111889869-111889890:+	20.4838	38.6336	21.2095	260	1170	537
chr12:111889894-111889915:+	13.028	13.5267	12.024	165	409	304
chr12:111889906-111889927:-	13.6559	18.3435	2.44422	173	555	61
chr12:111889935-111889956:+	25.5067	49.059	37.9642	324	1486	962
chr12:111889950-111889971:-	13.9698	18.5085	10.8807	177	560	275
chr12:111889983-111890004:+	18.3648	12.471	47.8988	233	377	1214
chr12:111889989-111890010:-	14.2837	11.6462	28.7787	181	352	729
chr12:111890018-111890039:+	13.6559	7.75311	16.2817	173	234	412
chr12:111890076-111890097:+	6.51401	23.7542	25.9797	82	719	658
chr12:111890077-111890098:+	8.39758	17.8157	6.18939	106	539	156
chr12:111890095-111890116:-	11.2229	3.00227	5.51921	142	90	139
chr12:111890110-111890131:-	14.0483	51.4014	14.547	178	1557	368
chr12:111890171-111890192:-	16.3243	18.1126	9.06727	207	548	229
chr12:111890198-111890219:+	19.9344	36.5221	9.93457	253	1106	251
chr12:111890199-111890220:+	6.90642	2.57337	4.33652	87	77	109
chr12:111890223-111890244:-	10.8305	1.6496	2.95672	137	49	74
chr12:111890233-111890254:+	11.5369	5.17974	17.898	146	156	453
chr12:111890237-111890258:+	14.1268	4.45391	23.2201	179	134	588
chr12:111890268-111890289:+	24.0155	5.11375	11.5903	305	154	293
chr12:111890269-111890290:+	21.5826	3.53014	4.41536	274	106	111
chr12:111890294-111890315:+	16.0103	2.80432	15.3355	203	84	388
chr12:111890303-111890324:+	13.1065	2.11148	15.6903	166	63	397
chr12:111890311-111890332:-	19.542	2.57337	5.71632	248	77	144
chr12:111890312-111890333:-	33.7473	1.91353	9.85572	429	57	249
chr12:111890321-111890342:-	8.47606	5.67461	6.82016	107	171	172
chr12:111890331-111890352:+	10.0457	8.97381	18.3711	127	271	465
chr12:111890335-111890356:-	24.8003	2.07849	9.57976	315	62	242
chr12:111890393-111890414:+	22.6028	29.9237	24.5605	287	906	622
chr12:111890394-111890415:+	31.0789	28.0761	17.1884	395	850	435
chr12:111890395-111890416:-	17.0306	9.33672	7.5692	216	282	191
chr12:111890396-111890417:-	24.6434	15.9021	10.8413	313	481	274
chr12:111890397-111890418:-	26.6839	24.8759	11.3144	339	753	286
chr12:111890398-111890419:-	10.909	25.1729	9.10669	138	762	230
chr12:111890429-111890450:-	14.3622	20.7849	12.773	182	629	323
chr12:111890437-111890458:+	23.6231	13.8236	3.58748	300	418	90
chr12:111890450-111890471:+	26.37	18.2116	18.8836	335	551	478
chr12:111890468-111890489:-	14.0483	24.8759	10.723	178	753	271
chr12:111890519-111890540:-	16.4812	0.923774	16.7942	209	27	425
chr12:111890528-111890549:-	4.86589	17.3868	7.33266	61	526	185
chr12:111890531-111890552:-	13.185	17.7167	36.1114	167	536	915
chr12:111890535-111890556:+	19.9344	1.81456	25.7037	253	54	651
chr12:111890541-111890562:-	14.2053	7.48917	3.86344	180	226	97
chr12:111890542-111890563:-	11.7723	17.9806	26.3739	149	544	668
chr12:111890564-111890585:+	22.1319	8.24799	19.7509	281	249	500
chr12:111890590-111890611:+	19.2281	3.95903	5.12498	244	119	129
chr12:111890597-111890618:-	31.1574	41.2399	13.2461	396	1249	335
chr12:111890626-111890647:-	20.9547	17.0238	22.3528	266	515	566
chr12:111891425-111891446:-	9.73178	14.4175	19.5932	123	436	496
chr12:111891430-111891451:+	10.2027	5.90556	15.6115	129	178	395
chr12:111891446-111891467:+	21.1902	36.819	10.8807	269	1115	275
chr12:111891448-111891469:-	15.0686	4.98178	5.32209	191	150	134
chr12:111891458-111891479:-	24.9573	17.9146	44.0748	317	542	1117
chr12:111891459-111891480:-	16.1673	24.8429	10.723	205	752	271
chr12:111891465-111891486:+	13.1065	10.1945	54.8372	166	308	1390
chr12:111891466-111891487:+	8.63303	12.174	17.0701	109	368	432
chr12:111891505-111891526:+	27.6257	29.8907	13.4038	351	905	339
chr12:111892192-111892213:+	4.395	2.8703	17.6615	55	86	447
chr12:111892284-111892305:+	16.4812	25.3378	20.2634	209	767	513
chr12:111892456-111892477:+	1.96205	13.0978	7.72689	24	396	195
chr12:111892468-111892489:+	11.3014	13.5597	5.71632	143	410	144
chr12:111892471-111892492:+	17.58	7.06028	14.1922	223	213	359
chr12:111892474-111892495:-	16.4812	9.56766	7.49035	209	289	189
chr12:111892484-111892505:+	16.1673	1.58361	6.74131	205	47	170
chr12:111892522-111892543:-	8.47606	17.1228	7.45093	107	518	188
chr12:111892523-111892544:-	12.0862	16.0011	6.0317	153	484	152
chr12:111892534-111892555:-	6.51401	7.29122	8.4365	82	220	213
chr12:111892535-111892556:-	24.5649	0.857791	10.4471	312	25	264
chr12:111892739-111892760:+	11.6153	21.0489	10.5653	147	637	267
chr12:111892761-111892782:+	34.4536	38.4026	59.1343	438	1163	1499
chr12:111892789-111892810:+	12.7926	68.8542	4.88844	162	2086	123
chr12:111892790-111892811:+	48.7374	10.2275	14.1134	620	309	357
chr12:111892792-111892813:+	40.3398	7.3572	32.7998	513	222	831
chr12:111892800-111892821:-	13.8128	2.4414	5.91343	175	73	149
chr12:111892816-111892837:+	18.2863	29.4618	25.7037	232	892	651
chr12:111892819-111892840:+	7.06339	11.7781	10.1317	89	356	256
chr12:111892821-111892842:+	6.27857	5.17974	6.74131	79	156	170
chr12:111892837-111892858:+	4.15955	11.4152	0.749035	52	345	18
chr12:111892842-111892863:+	5.80767	7.62114	14.9807	73	230	379
chr12:111892863-111892884:+	7.76973	8.05003	15.572	98	243	394
chr12:111892866-111892887:+	18.3648	29.8247	10.6836	233	903	270
chr12:111892876-111892897:+	22.7598	2.73833	14.9807	289	82	379
chr12:111892877-111892898:+	17.1091	31.7383	15.0595	217	961	381
chr12:111892890-111892911:-	16.9521	13.0318	4.02114	215	394	101
chr12:111892920-111892941:-	23.0737	7.3572	21.9191	293	222	555
chr12:111892983-111893004:+	14.2053	23.3253	18.2922	180	706	463
chr12:111893039-111893060:-	15.9319	8.34696	6.46535	202	252	163
chr12:111893045-111893066:-	23.0737	21.4448	23.496	293	649	595
chr12:111893046-111893067:-	20.2484	21.5107	19.5538	257	651	495
chr12:111893054-111893075:-	13.185	22.4345	8.83073	167	679	223
chr12:111893055-111893076:-	19.699	6.79634	13.9163	250	205	352
chr12:111893167-111893188:+	15.6964	58.3957	26.1374	199	1769	662
chr12:111893174-111893195:+	10.9875	31.7053	5.40094	139	960	136
chr12:111893245-111893266:+	5.33678	18.0466	39.344	67	546	997
chr12:111893349-111893370:+	13.028	13.6257	5.1644	165	412	130
chr12:111893355-111893376:-	12.1647	17.5847	10.6442	154	532	269
chr12:111893373-111893394:-	25.6636	5.54265	20.973	326	167	531
chr12:111893394-111893415:+	7.37732	25.5028	59.9622	93	772	1520
chr12:111893408-111893429:+	4.78741	8.08303	8.23938	60	244	208
chr12:111893457-111893478:-	10.0457	14.8464	28.8576	127	449	731
chr12:111893462-111893483:-	17.0306	19.6302	28.0297	216	594	710
chr12:111893479-111893500:+	21.975	21.7417	29.1729	279	658	739
chr12:111893513-111893534:+	13.2635	0.956766	6.85958	168	28	173
chr12:111893516-111893537:+	22.9168	3.95903	7.4115	291	119	187
chr12:111893602-111893623:-	11.5369	3.53014	3.31152	146	106	83
chr12:111893649-111893670:+	16.8736	4.68486	0.0394229	214	141	0
chr12:111893739-111893760:+	15.0686	10.7884	15.8874	191	326	402
chr12:111893743-111893764:+	7.84821	5.87257	8.35765	99	177	211
chr12:111894449-111894470:-	19.0711	69.9759	22.1162	242	2120	560
chr12:111894496-111894517:+	23.1522	22.1706	6.70189	294	671	169
chr12:111894524-111894545:+	32.5701	28.472	24.0874	414	862	610
chr12:111894568-111894589:-	13.4989	4.58588	6.93843	171	138	175
chr12:111894573-111894594:+	13.5774	8.05003	5.79517	172	243	146
chr12:111894574-111894595:+	12.3217	7.02728	22.0768	156	212	559
chr12:111894611-111894632:-	13.4204	20.8179	14.7836	170	630	374
chr12:111894640-111894661:-	12.1647	3.6951	9.65861	154	111	244
chr12:111894669-111894690:+	12.6356	7.81909	13.4432	160	236	340
chr12:111894669-111894690:-	14.9116	12.405	6.50478	189	375	164
chr12:111894670-111894691:-	22.1319	19.7622	11.1961	281	598	283
chr12:111894714-111894735:+	13.028	7.3572	9.8163	165	222	248
chr12:111894715-111894736:+	14.2053	75.4526	41.3152	180	2286	1047
chr12:111894741-111894762:-	7.37732	23.0284	14.7047	93	697	372
chr12:111894799-111894820:+	22.1319	25.9647	6.74131	281	786	170
chr12:111894815-111894836:+	4.395	16.9249	48.2536	55	512	1223
chr12:111894844-111894865:+	15.8534	1.18771	11.7086	201	35	296
chr12:111894848-111894869:-	24.3294	33.9157	8.4365	309	1027	213
chr12:111894932-111894953:-	23.3877	17.2878	6.07113	297	523	153
chr12:111894953-111894974:-	17.423	24.447	17.149	221	740	434
chr12:111894972-111894993:+	11.3799	5.80658	8.75188	144	175	221
chr12:111894977-111894998:-	16.7952	57.6369	13.4432	213	1746	340
chr12:111894980-111895001:-	10.8305	23.0944	7.49035	137	699	189
chr12:111895814-111895835:-	21.6611	23.7212	18.2134	275	718	461
chr12:111895817-111895838:-	10.5166	1.71558	4.37594	133	51	110
chr12:111895825-111895846:+	13.185	0.0329919	3.94229	167	0	99
chr12:111895965-111895986:+	31.0004	43.3844	34.1796	394	1314	866
chr12:111896019-111896040:+	22.8383	34.8065	20.1057	290	1054	509
chr12:111896026-111896047:+	25.1143	17.7167	20.8547	319	536	528
chr12:111896041-111896062:+	11.4584	0.659839	1.77403	145	19	44
chr12:111896042-111896063:+	19.856	51.7974	19.672	252	1569	498
chr12:111896154-111896175:+	10.752	16.8589	19.5143	136	510	494
chr12:111896160-111896181:+	9.1824	0.824799	4.80959	116	24	121
chr12:111896196-111896217:-	4.00259	7.25823	4.69132	50	219	118
chr12:111896238-111896259:-	9.81026	26.8554	31.3018	124	813	793
chr12:111896252-111896273:-	16.0103	2.90329	14.823	203	87	375
chr12:111896275-111896296:-	15.304	5.64162	6.26824	194	170	158
chr12:111896276-111896297:-	16.2458	7.62114	2.72018	206	230	68
chr12:111896308-111896329:-	17.2661	9.07278	17.1884	219	274	435
chr12:111896309-111896330:-	22.9168	7.29122	23.4172	291	220	593
chr12:111896329-111896350:-	6.35705	0.659839	3.03556	80	19	76
chr12:111896339-111896360:-	27.2333	24.2491	10.999	346	734	278
chr12:111896350-111896371:-	23.7801	11.4812	6.11055	302	347	154
chr12:111896355-111896376:+	14.9116	7.65413	13.4432	189	231	340
chr12:111896384-111896405:-	10.6736	10.9533	60.317	135	331	1529
chr12:111896385-111896406:-	11.2229	11.1513	61.1055	142	337	1549
chr12:111896428-111896449:+	14.2053	24.0181	23.3778	180	727	592
chr12:111896432-111896453:-	21.5826	21.8737	9.46149	274	662	239
chr12:111896433-111896454:-	23.0737	53.282	33.6672	293	1614	853
chr12:111896445-111896466:+	15.0686	15.7372	6.26824	191	476	158
chr12:111896491-111896512:-	5.33678	6.00453	7.0567	67	181	178
chr12:111896503-111896524:+	16.7952	16.562	10.7624	213	501	272
chr12:111896532-111896553:+	27.5472	34.5756	18.4893	350	1047	468
chr12:111896587-111896608:-	4.08107	6.36745	12.8519	51	192	325
chr12:111896588-111896609:+	20.1699	25.1729	32.0114	256	762	811
chr12:111896598-111896619:-	13.028	43.9783	14.5865	165	1332	369
chr12:111896604-111896625:-	2.04053	11.1843	0.591343	25	338	14
chr12:111896685-111896706:-	18.0509	7.72012	12.8519	229	233	325
chr12:111896689-111896710:+	13.8128	1.6496	20.3422	175	49	515
chr12:111896702-111896723:-	15.9319	5.70761	3.54806	202	172	89
chr12:111896736-111896757:-	18.9142	11.8111	12.773	240	357	323
chr12:111896814-111896835:-	14.9116	40.1182	20.4999	189	1215	519
chr12:111896826-111896847:+	14.5977	22.1706	38.8315	185	671	984
chr12:111896836-111896857:+	30.765	16.6939	33.7066	391	505	854
chr12:111897494-111897515:+	20.3269	6.36745	2.87787	258	192	72
chr12:111897505-111897526:-	13.7344	11.4812	8.31823	174	347	210
chr12:111897506-111897527:-	18.5218	10.9203	23.8509	235	330	604
chr12:111897509-111897530:-	21.7395	52.0283	33.2729	276	1576	843
chr12:111897522-111897543:-	31.5498	94.4889	35.9143	401	2863	910
chr12:111897535-111897556:+	9.96722	29.9567	7.88458	126	907	199
chr12:111897823-111897844:-	6.67098	2.67235	3.50864	84	80	88
chr12:111897933-111897954:+	19.542	7.3902	7.0567	248	223	178
chr12:111897938-111897959:+	8.63303	6.33445	17.6615	109	191	447
chr12:111897939-111897960:+	20.0914	22.2696	27.3989	255	674	694
chr12:111897948-111897969:+	8.55455	9.73262	12.2211	108	294	309
chr12:111897989-111898010:+	18.0509	2.17747	6.78074	229	65	171
chr12:111898027-111898048:-	17.3445	16.529	37.4517	220	500	949
chr12:111898036-111898057:+	13.1065	5.44367	19.1201	166	164	484
chr12:111898126-111898147:+	21.818	12.141	26.847	277	367	680
chr12:111898478-111898499:+	15.147	6.79634	16.7153	192	205	423
chr12:111898481-111898502:+	12.4002	16.463	30.2768	157	498	767
chr12:111898518-111898539:-	8.08365	8.44594	7.76631	102	255	196
chr12:111898520-111898541:+	6.20008	1.55062	4.41536	78	46	111
chr12:111898524-111898545:-	6.43553	4.22297	6.26824	81	127	158
chr12:111898537-111898558:-	22.4459	38.6006	28.6999	285	1169	727
chr12:111898576-111898597:+	21.8965	15.3083	38.0037	278	463	963
chr12:111898578-111898599:-	19.6205	12.8669	11.6298	249	389	294
chr12:111898641-111898662:+	9.1824	7.81909	24.797	116	236	628
chr12:111898642-111898663:+	9.88874	6.10351	18.923	125	184	479
chr12:111898649-111898670:-	22.3674	29.4948	53.2998	284	893	1351
chr12:111898651-111898672:+	14.2053	40.7451	13.9557	180	1234	353
chr12:111898726-111898747:+	15.6964	7.3902	36.7816	199	223	932
chr12:111898844-111898865:-	9.26089	14.8134	7.4115	117	448	187
chr12:111898845-111898866:-	20.4838	25.8327	6.70189	260	782	169
chr12:111898849-111898870:-	32.8055	12.6029	51.0526	417	381	1294
chr12:111898850-111898871:-	17.8939	21.9067	14.7047	227	663	372
chr12:111898851-111898872:-	20.0129	28.4391	13.2067	254	861	334
chr12:111898886-111898907:+	9.26089	41.7018	19.3961	117	1263	491
chr12:111898934-111898955:+	9.26089	13.8566	1.57692	117	419	39
chr12:111898936-111898957:-	30.8435	11.0193	17.7009	392	333	448
chr12:111898938-111898959:+	18.5218	3.86006	9.73745	235	116	246
chr12:111898949-111898970:+	20.9547	22.3026	14.823	266	675	375
chr12:111899053-111899074:+	19.3066	8.80885	20.697	245	266	524
chr12:111899110-111899131:+	13.9698	49.8838	8.00285	177	1511	202
chr12:111899129-111899150:+	14.1268	4.35494	3.23268	179	131	81
chr12:111899130-111899151:+	8.24062	12.6689	3.7846	104	383	95
chr12:111899143-111899164:-	16.7167	37.6768	58.9372	212	1141	1494
chr12:111899155-111899176:-	15.6964	24.3481	47.6623	199	737	1208
chr12:111899172-111899193:+	20.9547	30.6825	38.2796	266	929	970
chr12:111899173-111899194:+	24.6434	15.1103	25.6643	313	457	650
chr12:111899180-111899201:-	20.2484	3.03526	1.18269	257	91	29
chr12:111899186-111899207:+	15.6964	7.09327	18.8441	199	214	477
chr12:111899187-111899208:+	12.9495	18.6404	59.8834	164	564	1518
chr12:111899189-111899210:-	12.0862	6.30146	19.8297	153	190	502
chr12:111899203-111899224:+	14.4407	23.3583	27.3201	183	707	692
chr12:111899210-111899231:+	23.937	12.405	7.76631	304	375	196
chr12:111899250-111899271:+	15.304	7.06028	20.6576	194	213	523
chr12:111899253-111899274:+	15.8534	4.94879	9.57976	201	149	242
chr12:111899294-111899315:-	29.9802	7.19224	9.73745	381	217	246
chr12:111899301-111899322:-	9.1824	4.38793	23.1412	116	132	586
chr12:111899303-111899324:+	21.4256	2.0455	1.53749	272	61	38
chr12:111899309-111899330:+	28.1751	12.6689	21.5643	358	383	546
chr12:111899353-111899374:+	25.7421	24.2821	45.8488	327	735	1162
chr12:111899379-111899400:+	11.6153	28.2081	16.3999	147	854	415
chr12:111899395-111899416:+	12.9495	14.6154	21.0124	164	442	532
chr12:111899397-111899418:-	8.24062	4.32194	5.6769	104	130	143
chr12:111899403-111899424:-	13.2635	9.46869	14.0345	168	286	355
chr12:111899417-111899438:+	10.4381	16.397	10.0923	132	496	255
chr12:111899450-111899471:+	24.0155	13.2298	11.748	305	400	297
chr12:111899451-111899472:+	38.0638	17.0568	7.49035	484	516	189
chr12:111899451-111899472:-	25.4282	9.0068	20.1845	323	272	511
chr12:111899468-111899489:-	11.9293	6.86232	14.3499	151	207	363
chr12:111899507-111899528:+	15.2255	7.09327	3.19325	193	214	80
chr12:111899508-111899529:+	10.4381	22.0056	9.69803	132	666	245
chr12:111899540-111899561:-	18.6003	0.791807	5.40094	236	23	136
chr12:111899541-111899562:-	11.2229	6.00453	4.96728	142	181	125
chr12:111899556-111899577:+	12.6356	5.80658	3.23268	160	175	81
chr12:111899557-111899578:-	25.5067	28.505	29.4489	324	863	746
chr12:111899570-111899591:+	12.7141	11.1843	26.5316	161	338	672
chr12:111899582-111899603:+	13.342	10.4584	13.9557	169	316	353
chr12:111899588-111899609:-	11.3014	7.75311	10.7624	143	234	272
chr12:111899634-111899655:+	9.81026	0.0659839	2.28653	124	1	57
chr12:111899634-111899655:-	18.9927	0.296928	8.75188	241	8	221
chr12:111899643-111899664:+	40.8107	16.9909	47.7411	519	514	1210
chr12:111899644-111899665:+	9.10392	9.66664	13.1278	115	292	332
chr12:111899648-111899669:-	23.5446	30.3196	53.1421	299	918	1347
chr12:111899657-111899678:-	24.251	28.0432	24.797	308	849	628
chr12:111899660-111899681:-	14.1268	5.08076	9.18553	179	153	232
chr12:111899685-111899706:+	24.8003	28.2081	22.2739	315	854	564
chr12:111899696-111899717:-	19.7775	11.0193	32.2085	251	333	816
chr12:111899697-111899718:+	14.8331	23.0284	14.823	188	697	375
chr12:111899706-111899727:+	8.00517	7.75311	9.46149	101	234	239
chr12:111899736-111899757:+	16.0888	7.32421	7.52977	204	221	190
chr12:111899743-111899764:+	10.6736	31.1774	5.71632	135	944	144
chr12:111899764-111899785:+	7.92669	2.96928	8.71246	100	89	220
chr12:111899767-111899788:+	16.8736	6.59839	18.9624	214	199	480
chr12:111899794-111899815:+	15.8534	7.68712	4.1394	201	232	104
chr12:111899808-111899829:+	22.5244	29.3628	12.0634	286	889	305
chr12:111899810-111899831:-	23.5446	18.5415	19.1201	299	561	484
chr12:111899811-111899832:-	17.58	19.8941	18.8836	223	602	478
chr12:111899850-111899871:-	22.3674	11.2173	3.58748	284	339	90
chr12:111899858-111899879:+	13.028	25.4038	12.1817	165	769	308
chr12:111899872-111899893:+	26.6839	14.4505	22.0374	339	437	558
chr12:111899874-111899895:-	10.5951	8.67688	21.3278	134	262	540
chr12:111899880-111899901:+	13.028	20.62	11.4326	165	624	289
chr12:111899881-111899902:+	10.3596	3.92604	1.97114	131	118	49
chr12:111899887-111899908:+	14.3622	0.725823	0.27596	182	21	6
chr12:111899906-111899927:+	15.6179	24.777	24.0085	198	750	608
chr12:111899913-111899934:-	34.1397	17.6507	34.6527	434	534	878
chr12:111899923-111899944:+	18.7572	30.3856	43.5229	238	920	1103
chr12:111899935-111899956:-	31.6283	19.3663	11.4721	402	586	290
chr12:111899942-111899963:+	13.4989	5.21273	4.80959	171	157	121
chr12:111899957-111899978:+	15.9319	4.9158	5.95286	202	148	150
chr12:111899971-111899992:+	9.1824	4.35494	8.23938	116	131	208
chr12:111899983-111900004:+	11.8508	0.791807	31.2624	150	23	792
chr12:111899985-111900006:+	21.4256	5.83957	8.83073	272	176	223
chr12:111899987-111900008:-	8.94696	7.15925	0.749035	113	216	18
chr12:111899996-111900017:-	7.29883	23.6552	14.7442	92	716	373
chr12:111900005-111900026:+	11.3799	1.58361	11.3144	144	47	286
chr12:111900020-111900041:+	11.4584	32.1012	7.64804	145	972	193
chr12:111900035-111900056:+	7.06339	2.83731	4.88844	89	85	123
chr12:111900054-111900075:+	34.9245	12.0751	19.0018	444	365	481
chr12:111900058-111900079:-	12.7141	6.76335	15.572	161	204	394
chr12:111900102-111900123:+	6.74946	8.28098	9.14611	85	250	231
chr12:111900103-111900124:+	29.3523	25.8987	30.4739	373	784	772
chr12:111900104-111900125:+	28.4105	25.1069	30.5133	361	760	773
chr12:111900118-111900139:-	28.489	38.0067	13.7192	362	1151	347
chr12:111900125-111900146:+	18.2078	6.16949	8.75188	231	186	221
chr12:111900128-111900149:-	27.3118	22.9624	17.6615	347	695	447
chr12:111900145-111900166:+	14.1268	15.4402	7.33266	179	467	185
chr12:111900160-111900181:+	14.3622	10.0955	25.3883	182	305	643
chr12:111900216-111900237:+	13.4204	22.0716	17.8191	170	668	451
chr12:111900217-111900238:+	16.0103	11.2832	20.6576	203	341	523
chr12:111900224-111900245:-	12.1647	24.1171	15.2567	154	730	386
chr12:111900228-111900249:+	17.1091	12.471	31.3806	217	377	795
chr12:111900239-111900260:+	15.6964	8.90783	15.6509	199	269	396
chr12:111900240-111900261:+	39.4765	16.7599	13.8769	502	507	351
chr12:111900245-111900266:-	14.9116	5.64162	15.5326	189	170	393
chr12:111900268-111900289:-	17.6585	81.5231	43.0498	224	2470	1091
chr12:111900273-111900294:+	20.1699	7.65413	16.6365	256	231	421
chr12:111900281-111900302:+	24.0155	2.70534	12.5365	305	81	317
chr12:111900283-111900304:-	6.74946	3.43116	2.12884	85	103	53
chr12:111900316-111900337:-	19.3851	43.8133	73.6025	246	1327	1866
chr12:111900320-111900341:-	20.1699	27.9442	18.0557	256	846	457
chr12:111900348-111900369:+	19.7775	7.06028	23.5355	251	213	596
chr12:111900349-111900370:+	7.22035	10.5904	24.2057	91	320	613
chr12:111900349-111900370:-	21.1902	27.3503	18.8836	269	828	478
chr12:111900350-111900371:-	13.8913	5.17974	4.84902	176	156	122
chr12:111900358-111900379:-	39.241	11.3822	46.8738	499	344	1188
chr12:111900359-111900380:+	19.542	118.936	27.3201	248	3604	692
chr12:111900359-111900380:-	17.0306	9.30373	5.59805	216	281	141
chr12:111900360-111900381:+	25.8206	23.1274	35.9931	328	700	912
chr12:111900377-111900398:-	17.423	14.6154	14.7047	221	442	372
chr12:111900380-111900401:+	26.0561	40.943	49.3575	331	1240	1251
chr12:111900395-111900416:-	25.2712	35.7633	16.3605	321	1083	414
chr12:111900403-111900424:-	10.9875	8.74287	26.6105	139	264	674
chr12:111900431-111900452:-	13.185	25.8987	39.9748	167	784	1013
chr12:111900494-111900515:-	8.55455	4.71785	3.46921	108	142	87
chr12:111900495-111900516:+	14.7546	42.6916	7.17497	187	1293	181
chr12:111900496-111900517:+	11.9293	10.9533	16.9124	151	331	428
chr12:111900497-111900518:+	12.7141	44.4401	27.4778	161	1346	696
chr12:111900500-111900521:-	14.4407	27.2513	11.3144	183	825	286
chr12:111900520-111900541:+	26.7624	5.97154	12.3788	340	180	313
chr12:111900526-111900547:+	30.3726	17.9146	9.50092	386	542	240
chr12:111900527-111900548:+	35.7878	10.7554	19.3566	455	325	490
chr12:111900528-111900549:+	10.4381	9.33672	10.6048	132	282	268
chr12:111900541-111900562:+	14.3622	39.9203	30.0008	182	1209	760
chr12:111900542-111900563:+	16.7167	3.16723	5.6769	212	95	143
chr12:111900543-111900564:-	14.8331	10.1615	17.7797	188	307	450
chr12:111900544-111900565:-	11.3799	11.2173	23.2989	144	339	590
chr12:111900551-111900572:-	39.9474	15.7701	20.4211	508	477	517
chr12:111900555-111900576:+	17.5015	15.8361	10.4076	222	479	263
chr12:111900571-111900592:-	19.6205	21.6097	5.04613	249	654	127
chr12:111900594-111900615:+	21.2686	29.5608	36.1902	270	895	917
chr12:111900644-111900665:+	12.9495	4.4869	13.9557	164	135	353
chr12:111900666-111900687:+	18.6003	21.5767	20.3028	236	653	514
chr12:111900701-111900722:+	27.0763	30.2866	16.3999	344	917	415
chr12:111900702-111900723:+	12.1647	26.1626	7.21439	154	792	182
chr12:111900716-111900737:-	12.8711	4.78383	107.94	163	144	2737
chr12:111900729-111900750:-	27.3902	23.9522	18.8047	348	725	476
chr12:111900738-111900759:-	18.9927	16.496	23.772	241	499	602
chr12:111900751-111900772:-	16.5597	26.0966	30.7893	210	790	780
chr12:111900756-111900777:+	17.5015	18.2775	39.9748	222	553	1013
chr12:111900762-111900783:-	21.0332	12.7019	8.4365	267	384	213
chr12:111900784-111900805:+	17.1876	18.9044	9.14611	218	572	231
chr12:111900794-111900815:-	5.88616	24.9419	9.97399	74	755	252
chr12:111900795-111900816:-	33.9827	35.5983	50.7767	432	1078	1287
chr12:111900796-111900817:-	13.4204	39.8213	34.5345	170	1206	875
chr12:111900845-111900866:+	9.57481	18.5415	8.31823	121	561	210
chr12:111900848-111900869:-	10.5166	6.23548	14.4682	133	188	366
chr12:111900869-111900890:-	10.752	6.49941	6.26824	136	196	158
chr12:111900882-111900903:+	8.3191	1.48464	3.31152	105	44	83
chr12:111900916-111900937:-	7.92669	28.571	2.52307	100	865	63
chr12:111900942-111900963:+	24.3294	48.3992	16.597	309	1466	420
chr12:111900970-111900991:+	12.5571	18.4755	3.2721	159	559	82
chr12:111900982-111901003:-	36.5726	15.5392	24.1662	465	470	612
chr12:111900985-111901006:+	14.3622	17.2548	26.0191	182	522	659
chr12:111900987-111901008:-	6.98491	3.23321	6.50478	88	97	164
chr12:111900996-111901017:+	15.304	8.01704	10.999	194	242	278
chr12:111901012-111901033:+	18.4433	25.0409	18.2922	234	758	463
chr12:111901065-111901086:-	20.6408	30.5835	29.3701	262	926	744
chr12:111901079-111901100:-	24.8003	15.9021	29.7643	315	481	754
chr12:111901085-111901106:+	22.2104	11.9101	14.823	282	360	375
chr12:111901086-111901107:+	29.5093	41.2399	25.0335	375	1249	634
chr12:111901101-111901122:-	43.2436	8.80885	11.8663	550	266	300
chr12:111901102-111901123:+	15.2255	19.2013	6.14997	193	581	155
chr12:111901109-111901130:+	11.8508	30.5505	4.53363	150	925	114
chr12:111901135-111901156:-	18.8357	3.39817	7.76631	239	102	196
chr12:111901143-111901164:+	18.2863	13.1968	17.9768	232	399	455
chr12:111901155-111901176:-	12.8711	31.3094	18.7259	163	948	474
chr12:111901194-111901215:-	16.1673	7.88507	55.6257	205	238	1410
chr12:111901208-111901229:-	5.49375	20.1251	7.0567	69	609	178
chr12:111901219-111901240:-	14.9116	16.7269	20.973	189	506	531
chr12:111901234-111901255:-	28.2535	16.43	32.6027	359	497	826
chr12:111901249-111901270:-	12.1647	0.329919	5.99228	154	9	151
chr12:111901255-111901276:+	16.5597	2.27644	15.2172	210	68	385
chr12:111901256-111901277:-	17.3445	6.82933	13.4432	220	206	340
chr12:111901257-111901278:-	8.47606	1.18771	1.26153	107	35	31
chr12:111901278-111901299:+	23.6231	15.3742	14.823	300	465	375
chr12:111901279-111901300:+	18.2863	30.0887	8.04227	232	911	203
chr12:111901299-111901320:+	15.461	14.3515	7.84516	196	434	198
chr12:111901300-111901321:+	21.5826	14.3845	5.20382	274	435	131
chr12:111901307-111901328:-	20.1699	27.6143	7.5692	256	836	191
chr12:111901328-111901349:-	4.08107	13.0648	4.2971	51	395	108
chr12:111901329-111901350:+	11.4584	12.207	5.44036	145	369	137
chr12:111901329-111901350:-	10.752	33.4208	11.2355	136	1012	284
chr12:111901330-111901351:-	16.9521	55.3605	35.8748	215	1677	909
chr12:111901362-111901383:+	16.4028	7.3902	4.92786	208	223	124
chr12:111901371-111901392:+	20.7978	7.65413	7.4115	264	231	187
chr12:111901374-111901395:+	21.3471	14.7474	45.2575	271	446	1147
chr12:111901375-111901396:+	12.7141	23.8532	19.1989	161	722	486
chr12:111901376-111901397:-	15.3825	14.8794	2.12884	195	450	53
chr12:111901377-111901398:-	30.2941	29.8247	9.65861	385	903	244
chr12:111901380-111901401:-	21.818	8.14901	9.46149	277	246	239
chr12:111901386-111901407:+	12.0078	3.95903	3.54806	152	119	89
chr12:111901392-111901413:+	4.86589	12.5699	8.31823	61	380	210
chr12:111901438-111901459:-	10.5951	4.94879	18.8836	134	149	478
chr12:111901528-111901549:+	20.7978	7.72012	4.17883	264	233	105
chr12:111901537-111901558:+	33.3549	12.141	32.9181	424	367	834
chr12:111901554-111901575:-	9.57481	8.44594	5.75574	121	255	145
chr12:111901571-111901592:-	11.9293	5.70761	15.4144	151	172	390
chr12:111901583-111901604:-	12.4002	35.0704	18.0951	157	1062	458
chr12:111901586-111901607:-	13.4204	16.463	5.95286	170	498	150
chr12:111901697-111901718:+	10.0457	0.659839	2.32595	127	19	58
chr12:111901701-111901722:-	25.5067	66.1488	24.6787	324	2004	625
chr12:111901728-111901749:-	11.9293	10.1615	10.2105	151	307	258
chr12:111901739-111901760:+	30.608	61.464	27.0441	389	1862	685
chr12:111901744-111901765:-	17.737	27.6143	19.948	225	836	505
chr12:111901780-111901801:+	30.0586	8.44594	32.6422	382	255	827
chr12:111901809-111901830:+	13.185	11.3162	50.6584	167	342	1284
chr12:111901934-111901955:-	10.9875	17.0898	23.8903	139	517	605
chr12:111901964-111901985:-	29.5093	14.9783	8.08169	375	453	204
chr12:111901978-111901999:-	8.00517	9.60066	1.14326	101	290	28
chr12:111901979-111902000:-	13.8913	9.33672	7.45093	176	282	188
chr12:111901989-111902010:+	11.3799	101.516	31.5383	144	3076	799
chr12:111901995-111902016:-	21.1902	5.64162	60.0805	269	170	1523
chr12:111902054-111902075:+	13.9698	9.13877	7.0567	177	276	178
chr12:111902054-111902075:-	5.57223	6.86232	2.68076	70	207	67
chr12:111902055-111902076:+	5.80767	6.03753	3.31152	73	182	83
chr12:111902101-111902122:-	44.5778	50.6426	11.5509	567	1534	292
chr12:111902112-111902133:+	27.0763	70.2399	29.6066	344	2128	750
chr12:111902188-111902209:-	14.6761	8.44594	15.7297	186	255	398
chr12:111902204-111902225:-	16.3243	2.34243	5.55863	207	70	140
chr12:111902205-111902226:-	24.251	5.87257	7.01727	308	177	177
chr12:111902209-111902230:+	15.7749	4.94879	8.63361	200	149	218
chr12:111902219-111902240:+	21.0332	13.1968	28.5816	267	399	724
chr12:111902234-111902255:-	23.3092	1.2207	7.60862	296	36	192
chr12:111902247-111902268:+	12.1647	6.46642	11.2355	154	195	284
chr12:111902248-111902269:+	17.1091	33.2559	16.9124	217	1007	428
chr12:111902249-111902270:+	5.17982	9.73262	9.97399	65	294	252
chr12:111902256-111902277:-	30.0586	28.4061	30.7104	382	860	778
chr12:111902258-111902279:+	18.2863	15.7042	10.723	232	475	271
chr12:111902298-111902319:+	32.0992	22.7644	15.2961	408	689	387
chr12:111902305-111902326:-	21.818	8.54491	22.3134	277	258	565
chr12:111902306-111902327:+	13.6559	21.6427	14.6259	173	655	370
chr12:111902313-111902334:-	13.1065	4.88281	10.3682	166	147	262
chr12:111902314-111902335:-	6.51401	2.67235	35.2441	82	80	893
chr12:111902318-111902339:+	7.14187	8.54491	2.4048	90	258	60
chr12:111902352-111902373:-	4.47348	1.55062	3.31152	56	46	83
chr12:111902731-111902752:-	24.0155	11.7451	11.6692	305	355	295
chr12:111902732-111902753:-	28.5675	11.6462	13.5615	363	352	343
chr12:111902777-111902798:-	9.02544	4.22297	2.48364	114	127	62
chr12:111902791-111902812:+	19.4636	23.7872	16.6759	247	720	422
chr12:111902795-111902816:-	8.78999	24.8099	5.47978	111	751	138
chr12:111902796-111902817:-	33.9827	25.7337	22.7076	432	779	575
chr12:111902797-111902818:-	13.4989	5.93855	5.28267	171	179	133
chr12:111902816-111902837:+	20.9547	5.27871	25.822	266	159	654
chr12:111903769-111903790:-	18.5218	81.853	15.4932	235	2480	392
chr12:111903770-111903791:-	21.7395	36.2911	21.0912	276	1099	534
chr12:111903776-111903797:+	25.8206	14.9124	24.6393	328	451	624
chr12:111903823-111903844:+	13.9698	22.0056	5.40094	177	666	136
chr12:111903861-111903882:-	15.3825	0.329919	2.72018	195	9	68
chr12:111903942-111903963:+	15.8534	13.0648	27.123	201	395	687
chr12:111903943-111903964:-	15.6964	15.0773	7.17497	199	456	181
chr12:111903952-111903973:-	21.975	26.2616	28.8576	279	795	731
chr12:111903953-111903974:-	16.4028	10.8214	12.1817	208	327	308
chr12:111903990-111904011:-	19.2281	80.2034	14.4288	244	2430	365
chr12:111903996-111904017:-	22.4459	23.8532	8.90957	285	722	225
chr12:111904031-111904052:+	9.81026	1.81456	1.81345	124	54	45
chr12:111904069-111904090:-	9.02544	8.31397	12.8913	114	251	326
chr12:111904070-111904091:-	17.8939	27.0204	17.0701	227	818	432
chr12:111904071-111904092:+	11.7723	3.00227	2.52307	149	90	63
chr12:111904071-111904092:-	7.76973	0.16496	0.906727	98	4	22
chr12:111904081-111904102:-	22.6028	34.9715	53.4969	287	1059	1356
chr12:111904181-111904202:+	24.1725	38.9635	15.6115	307	1180	395
chr12:111904185-111904206:-	20.1699	23.2263	21.7614	256	703	551
chr12:111904290-111904311:-	11.8508	12.372	5.51921	150	374	139
chr12:111904298-111904319:-	24.8003	20.356	8.27881	315	616	209
chr12:111904392-111904413:+	26.9194	14.7804	17.1884	342	447	435
chr12:111904443-111904464:+	27.6257	20.8839	40.0142	351	632	1014
chr12:111904455-111904476:-	13.4989	2.54038	5.95286	171	76	150
chr12:111911960-111911981:-	33.9827	72.0544	19.8297	432	2183	502
chr12:111911983-111912004:-	24.0155	22.1376	11.8663	305	670	300
chr12:111911988-111912009:-	10.2027	19.5642	4.77017	129	592	120
chr12:111912006-111912027:-	10.2027	18.2775	15.9663	129	553	404
chr12:111912077-111912098:+	21.1902	1.51763	7.33266	269	45	185
chr12:111912077-111912098:-	17.5015	3.86006	4.45479	222	116	112
chr12:111912078-111912099:-	13.6559	3.72809	3.54806	173	112	89
chr12:111912086-111912107:-	12.0862	18.6404	7.96342	153	564	201
chr12:111912090-111912111:-	25.9776	10.9533	10.723	330	331	271
chr12:111912092-111912113:+	27.4687	13.8236	15.6115	349	418	395
chr12:111912103-111912124:+	25.0358	10.0625	11.8269	318	304	299
chr12:111912105-111912126:-	14.8331	2.37542	2.72018	188	71	68
chr12:111912106-111912127:-	39.555	7.3902	9.54034	503	223	241
chr12:111912107-111912128:+	9.10392	13.6257	12.7336	115	412	322
chr12:111912107-111912128:-	15.2255	40.5801	87.6765	193	1229	2223
chr12:111912108-111912129:+	13.6559	12.8009	7.13554	173	387	180
chr12:111912154-111912175:+	15.6964	33.6188	40.8421	199	1018	1035
chr12:111912161-111912182:+	9.96722	10.7224	19.8691	126	324	503
chr12:111912217-111912238:-	20.5623	21.9396	30.5922	261	664	775
chr12:111912218-111912239:-	15.7749	30.1216	22.1162	200	912	560
chr12:111912231-111912252:+	20.0129	14.0876	16.0451	254	426	406
chr12:111912249-111912270:+	24.0155	30.9135	6.74131	305	936	170
chr12:111912264-111912285:-	17.423	28.0761	31.7354	221	850	804
chr12:111912269-111912290:+	7.29883	17.9146	22.471	92	542	569
chr12:111912290-111912311:+	24.6434	25.4038	16.1634	313	769	409
chr12:111912300-111912321:-	29.5877	17.8486	12.8124	376	540	324
chr12:111912324-111912345:+	20.1699	21.0159	29.0547	256	636	736
chr12:111912347-111912368:+	18.9142	2.67235	3.07499	240	80	77
chr12:111912368-111912389:+	10.3596	5.97154	28.5816	131	180	724
chr12:111912375-111912396:-	17.2661	26.1956	26.1768	219	793	663
chr12:111912377-111912398:-	25.1927	24.1831	58.0699	320	732	1472
chr12:111912378-111912399:+	7.76973	1.58361	1.18269	98	47	29
chr12:111912425-111912446:-	21.975	13.3287	12.4576	279	403	315
chr12:111912466-111912487:-	29.9017	2.4414	4.88844	380	73	123
chr12:111912497-111912518:+	18.6003	16.5949	15.0201	236	502	380
chr12:111912497-111912518:-	5.65071	13.3617	8.27881	71	404	209
chr12:111912498-111912519:-	8.86848	1.68259	2.48364	112	50	62
chr12:111912509-111912530:-	26.9978	6.30146	32.6422	343	190	827
chr12:111912531-111912552:+	2.51143	6.20249	3.03556	31	187	76
chr12:111912546-111912567:+	26.9978	14.6154	7.52977	343	442	190
chr12:111912623-111912644:+	16.7952	13.0318	16.597	213	394	420
chr12:111912627-111912648:-	14.6761	11.8441	20.3028	186	358	514
chr12:111912628-111912649:+	20.2484	6.36745	8.00285	257	192	202
chr12:111912628-111912649:-	16.7167	14.4835	23.8509	212	438	604
chr12:111912631-111912652:-	21.975	10.1945	12.5759	279	308	318
chr12:111912632-111912653:-	22.8383	28.9009	11.1961	290	875	283
chr12:111912644-111912665:+	12.2432	8.6109	6.18939	155	260	156
chr12:111912661-111912682:-	18.0509	13.1308	27.0835	229	397	686
chr12:111912707-111912728:+	9.1824	12.339	15.8874	116	373	402
chr12:111912708-111912729:+	14.8331	8.182	12.773	188	247	323
chr12:111912720-111912741:-	33.9043	2.80432	24.9547	431	84	632
chr12:111912725-111912746:-	9.26089	13.0978	7.37208	117	396	186
chr12:111912732-111912753:+	12.5571	2.50739	11.1567	159	75	282
chr12:111912801-111912822:-	18.6787	20.9829	8.35765	237	635	211
chr12:111912811-111912832:-	13.4204	1.38566	2.7596	170	41	69
chr12:111912831-111912852:+	23.1522	21.9396	34.9287	294	664	885
chr12:111912842-111912863:-	19.1496	19.3663	16.5576	243	586	419
chr12:111912922-111912943:+	22.1319	28.472	29.646	281	862	751
chr12:111913102-111913123:+	3.0608	0.758815	0.630766	38	22	15
chr12:111913104-111913125:-	20.1699	7.98405	14.6259	256	241	370
chr12:111913105-111913126:-	11.3799	18.5085	8.04227	144	560	203
chr12:111913126-111913147:+	15.0686	38.2047	13.1278	191	1157	332
chr12:111913127-111913148:+	34.2967	50.7746	28.4239	436	1538	720
chr12:111913127-111913148:-	15.8534	12.7349	15.1778	201	385	384
chr12:111913128-111913149:+	16.7167	18.0466	18.647	212	546	472
chr12:111913143-111913164:-	19.699	9.69963	16.4788	250	293	417
chr12:111913191-111913212:-	30.8435	31.8042	44.9027	392	963	1138
chr12:111913195-111913216:+	7.22035	29.3958	10.6442	91	890	269
chr12:111913197-111913218:-	15.8534	14.0876	5.47978	201	426	138
chr12:111913198-111913219:+	17.5015	1.61661	14.2711	222	48	361
chr12:111913201-111913222:+	18.2078	17.0898	5.51921	231	517	139
chr12:111913202-111913223:+	12.7926	4.78383	21.1307	162	144	535
chr12:111913349-111913370:+	13.1065	33.3878	11.5115	166	1011	291
chr12:111913476-111913497:-	15.6179	7.98405	9.73745	198	241	246
chr12:111913477-111913498:-	24.9573	12.5699	39.7383	317	380	1007
chr12:111918377-111918398:+	7.37732	6.33445	28.9758	93	191	734
chr12:111918445-111918466:+	7.61276	1.97952	8.00285	96	59	202
chr12:111918556-111918577:+	21.3471	5.7406	2.68076	271	173	67
chr12:111918631-111918652:-	35.3954	30.2866	11.0778	450	917	280
chr12:111918634-111918655:+	19.4636	6.07052	20.9336	247	183	530
chr12:111918638-111918659:+	8.94696	29.2639	3.86344	113	886	97
chr12:111918639-111918660:+	21.818	6.63138	6.18939	277	200	156
chr12:111918649-111918670:+	12.1647	14.1206	8.39708	154	427	212
chr12:111918748-111918769:-	18.2863	13.4937	9.93457	232	408	251
chr12:111918816-111918837:+	8.24062	10.9533	4.1394	104	331	104
chr12:111918817-111918838:+	21.6611	37.05	12.8124	275	1122	324
chr12:111918819-111918840:-	15.7749	13.9226	10.0923	200	421	255
chr12:111918890-111918911:+	5.2583	0.329919	13.9951	66	9	354
chr12:111918891-111918912:+	18.1294	4.61887	14.1134	230	139	357
chr12:111918892-111918913:+	10.0457	2.90329	9.22496	127	87	233
chr12:111919863-111919884:+	14.3622	3.53014	18.647	182	106	472
chr12:111919867-111919888:-	24.4864	19.5312	29.4883	311	591	747
chr12:111919881-111919902:+	23.5446	19.4323	33.9825	299	588	861
chr12:111919881-111919902:-	12.4787	0.692831	3.50864	158	20	88
chr12:111919889-111919910:-	12.7926	13.7906	4.53363	162	417	114
chr12:111919896-111919917:+	9.88874	10.7554	7.64804	125	325	193
chr12:111919904-111919925:+	20.2484	8.51192	6.34709	257	257	160
chr12:111920003-111920024:+	28.9599	7.45618	8.71246	368	225	220
chr12:111920064-111920085:-	16.2458	14.4175	7.52977	206	436	190
chr12:111920065-111920086:-	16.7952	2.21046	4.45479	213	66	112
chr12:111920104-111920125:-	14.0483	29.5608	3.98171	178	895	100
chr12:111920330-111920351:-	8.16214	7.55516	5.91343	103	228	149
chr12:111920331-111920352:+	12.5571	9.27074	10.1711	159	280	257
chr12:111920334-111920355:-	20.6408	3.89305	4.77017	262	117	120
chr12:111920337-111920358:-	27.7042	12.6029	9.18553	352	381	232
chr12:111924962-111924983:+	14.1268	9.20475	18.3711	179	278	465
chr12:111925133-111925154:+	22.7598	9.20475	15.9268	289	278	403
chr12:111925145-111925166:+	10.4381	11.5802	15.1384	132	350	383
chr12:111925152-111925173:+	10.5166	4.25596	11.5115	133	128	291
chr12:111925153-111925174:+	16.0888	5.41068	19.948	204	163	505
chr12:111925265-111925286:-	16.4812	5.41068	4.6519	209	163	117
chr12:111925275-111925296:-	12.0862	3.76108	8.16054	153	113	206
chr12:111925276-111925297:-	5.57223	22.4675	14.1134	70	680	357
chr12:111925297-111925318:+	10.5166	13.9556	15.3355	133	422	388
chr12:111925307-111925328:-	23.4661	44.2092	13.2461	298	1339	335
chr12:111925316-111925337:+	20.0914	22.1046	31.0258	255	669	786
chr12:111925361-111925382:+	13.4989	10.6894	33.2335	171	323	842
chr12:111925361-111925382:-	11.9293	3.36518	6.38651	151	101	161
chr12:111925366-111925387:+	20.0914	5.57564	14.4682	255	168	366
chr12:111925388-111925409:+	14.3622	13.5267	24.0085	182	409	608
chr12:111925429-111925450:+	16.7167	11.0193	8.39708	212	333	212
chr12:111925436-111925457:-	16.9521	75.6505	33.2335	215	2292	842
chr12:111925441-111925462:-	23.7801	9.96357	31.8931	302	301	808
chr12:111925444-111925465:+	9.10392	4.84982	15.4144	115	146	390
chr12:111925447-111925468:-	5.41526	6.40044	9.42207	68	193	238
chr12:111925475-111925496:+	19.4636	13.9886	6.70189	247	423	169
chr12:111925482-111925503:-	13.185	8.24799	11.8663	167	249	300
chr12:111925496-111925517:+	17.2661	15.3083	11.4721	219	463	290
chr12:111925523-111925544:+	15.304	30.9794	21.2095	194	938	537
chr12:111925524-111925545:+	13.7344	6.66437	13.9163	174	201	352
chr12:111925525-111925546:-	20.7193	15.2093	8.87015	263	460	224
chr12:111925526-111925547:-	11.6938	0.824799	7.52977	148	24	190
chr12:111925594-111925615:+	14.2837	25.7337	14.6259	181	779	370
chr12:111925595-111925616:-	13.9698	3.20022	13.8769	177	96	351
chr12:111925610-111925631:+	15.461	35.8293	16.6759	196	1085	422
chr12:111925639-111925660:+	17.8154	31.5403	16.3999	226	955	415
chr12:111925642-111925663:+	27.8611	22.3355	28.6999	354	676	727
chr12:111925645-111925666:-	49.3652	22.7974	6.70189	628	690	169
chr12:111925646-111925667:-	23.1522	24.1501	21.0518	294	731	533
chr12:111925656-111925677:+	9.96722	3.23321	6.58362	126	97	166
chr12:111925678-111925699:+	8.78999	7.42319	7.924	111	224	200
chr12:111925710-111925731:+	21.0332	37.4459	10.1317	267	1134	256
chr12:111925743-111925764:-	14.0483	16.9579	8.04227	178	513	203
chr12:111925749-111925770:+	10.2812	16.1001	14.3894	130	487	364
chr12:111925759-111925780:+	11.5369	18.9704	8.04227	146	574	203
chr12:111925762-111925783:-	15.0686	29.5938	12.6547	191	896	320
chr12:111925763-111925784:-	15.0686	58.6927	17.0701	191	1778	432
chr12:111925772-111925793:-	10.8305	8.37995	5.00671	137	253	126
chr12:111925801-111925822:+	19.7775	20.389	27.6749	251	617	701
chr12:111925801-111925822:-	18.4433	4.94879	6.30766	234	149	159
chr12:111925826-111925847:+	6.67098	3.00227	11.3932	84	90	288
chr12:111925827-111925848:+	19.9344	34.2126	8.08169	253	1036	204
chr12:111925849-111925870:+	8.00517	10.2605	14.0345	101	310	355
chr12:111925885-111925906:+	13.2635	13.7246	11.2749	168	415	285
chr12:111925886-111925907:+	26.6054	50.3127	11.4326	338	1524	289
chr12:111925897-111925918:-	22.5244	16.5949	42.419	286	502	1075
chr12:111925903-111925924:-	15.147	23.7212	3.42979	192	718	86
chr12:111926388-111926409:+	22.2104	30.2536	9.65861	282	916	244
chr12:111926389-111926410:+	6.59249	16.397	14.6259	83	496	370
chr12:111926406-111926427:+	7.76973	7.98405	6.42593	98	241	162
chr12:111926410-111926431:+	12.5571	11.0193	31.696	159	333	803
chr12:111926454-111926475:-	16.7167	73.1431	29.4095	212	2216	745
chr12:111926462-111926483:+	8.3191	17.5847	23.2595	105	532	589
chr12:111926463-111926484:+	16.6382	5.27871	26.6893	211	159	676
chr12:111926469-111926490:+	21.1902	2.8703	5.91343	269	86	149
chr12:111926497-111926518:+	5.02285	6.79634	8.71246	63	205	220
chr12:111926505-111926526:+	9.33937	18.8054	39.3046	118	569	996
chr12:111926518-111926539:+	17.6585	7.45618	41.5517	224	225	1053
chr12:111926557-111926578:-	7.92669	2.37542	3.94229	100	71	99
chr12:111926595-111926616:+	26.9194	10.6564	10.5653	342	322	267
chr12:111926605-111926626:+	6.20008	4.75084	11.4326	78	143	289
chr12:111926953-111926974:+	10.4381	5.70761	9.10669	132	172	230
chr12:111926966-111926987:+	7.69124	6.89532	24.3633	97	208	617
chr12:111926967-111926988:+	34.2182	17.6837	32.8787	435	535	833
chr12:111926968-111926989:+	6.35705	6.86232	3.90287	80	207	98
chr12:111926971-111926992:-	13.4204	7.3902	4.06056	170	223	102
chr12:111926979-111927000:-	18.4433	6.36745	8.98842	234	192	227
chr12:111926980-111927001:+	12.6356	7.88507	9.57976	160	238	242
chr12:111926980-111927001:-	22.6028	24.744	5.87401	287	749	148
chr12:111926981-111927002:+	22.2104	20.2571	16.8336	282	613	426
chr12:111926983-111927004:+	32.727	6.46642	6.62305	416	195	167
chr12:111927190-111927211:+	13.5774	6.30146	5.91343	172	190	149
chr12:111927200-111927221:-	10.8305	4.58588	22.1557	137	138	561
chr12:111927246-111927267:-	11.5369	12.0751	24.9153	146	365	631
chr12:111927258-111927279:+	12.0078	30.4846	2.20768	152	923	55
chr12:111927281-111927302:+	26.9978	21.0489	28.4633	343	637	721
chr12:111927282-111927303:-	10.5166	5.24572	9.14611	133	158	231
chr12:111927287-111927308:+	16.5597	3.33219	3.58748	210	100	90
chr12:111927391-111927412:-	15.8534	34.4766	14.7047	201	1044	372
chr12:111927470-111927491:-	12.3217	7.12626	8.39708	156	215	212
chr12:111927471-111927492:-	6.98491	0.197952	3.35095	88	5	84
chr12:111927476-111927497:-	26.8409	9.86459	16.5182	341	298	418
chr12:111927483-111927504:-	1.56964	1.02275	4.53363	19	30	114
chr12:111927484-111927505:-	18.7572	16.529	13.7192	238	500	347
chr12:111927485-111927506:-	12.1647	0.494879	3.54806	154	14	89
chr12:111927520-111927541:+	4.86589	27.2843	2.48364	61	826	62
chr12:111927565-111927586:+	11.9293	11.4152	17.9374	151	345	454
chr12:111927586-111927607:+	20.9547	15.1103	22.9441	266	457	581
chr12:111927604-111927625:+	11.2229	22.4345	10.8413	142	679	274
chr12:111927609-111927630:-	15.147	19.3663	11.4721	192	586	290
chr12:111927624-111927645:+	8.55455	4.88281	4.80959	108	147	121
chr12:111927636-111927657:+	13.7344	8.54491	4.92786	174	258	124
chr12:111927645-111927666:+	18.4433	27.9442	0.354806	234	846	8
chr12:111927653-111927674:+	23.7016	13.6917	35.8354	301	414	908
chr12:111927702-111927723:-	18.5218	14.4505	27.872	235	437	706
chr12:111927731-111927752:+	12.4002	10.2935	8.71246	157	311	220
chr12:111927746-111927767:-	20.9547	2.0455	11.9451	266	61	302
chr12:111927773-111927794:+	20.5623	4.32194	27.9114	261	130	707
chr12:111927781-111927802:+	14.7546	5.08076	12.024	187	153	304
chr12:111927793-111927814:+	14.8331	42.3287	11.748	188	1282	297
chr12:111927797-111927818:-	15.5395	4.81682	9.97399	197	145	252
chr12:111927804-111927825:+	15.0686	7.98405	21.6432	191	241	548
chr12:111927811-111927832:-	9.1824	3.13423	1.10384	116	94	27
chr12:111927822-111927843:-	5.2583	18.4425	17.3855	66	558	440
chr12:111927902-111927923:-	29.1169	22.7974	9.93457	370	690	251
chr12:111927913-111927934:+	19.4636	10.9533	6.62305	247	331	167
chr12:111927924-111927945:+	22.2889	18.3435	24.6393	283	555	624
chr12:111927936-111927957:-	13.4204	26.1626	13.4432	170	792	340
chr12:111927945-111927966:+	19.7775	10.2605	15.7692	251	310	399
chr12:111927961-111927982:+	8.63303	6.73036	11.8269	109	203	299
chr12:111927968-111927989:-	29.8232	51.5664	20.4605	379	1562	518
chr12:111927984-111928005:-	5.80767	0.692831	12.2999	73	20	311
chr12:111928056-111928077:-	16.6382	1.55062	8.51534	211	46	215
chr12:111928098-111928119:+	22.8383	10.1285	12.8124	290	306	324
chr12:111928106-111928127:-	14.8331	26.5255	10.1317	188	803	256
chr12:111928114-111928135:-	26.6054	12.339	12.4971	338	373	316
chr12:111928125-111928146:-	17.737	7.25823	2.83845	225	219	71
chr12:111928195-111928216:+	13.342	5.93855	4.21825	169	179	106
chr12:111928196-111928217:+	17.1091	14.2855	8.75188	217	432	221
chr12:111928196-111928217:-	7.06339	15.6712	15.572	89	474	394
chr12:111928197-111928218:-	8.3191	20.0261	6.38651	105	606	161
chr12:111928232-111928253:+	15.147	18.2116	3.23268	192	551	81
chr12:111928233-111928254:-	34.0612	1.74857	7.96342	433	52	201
chr12:111928234-111928255:-	20.4053	20.9169	9.73745	259	633	246
chr12:111928251-111928272:+	20.9547	16.463	11.1173	266	498	281
chr12:111928299-111928320:-	14.5192	29.0659	9.42207	184	880	238
chr12:111928322-111928343:-	21.7395	7.42319	10.5653	276	224	267
chr12:111928341-111928362:+	6.67098	13.0978	6.82016	84	396	172
chr12:111928354-111928375:+	20.0129	17.9146	42.5373	254	542	1078
chr12:111928404-111928425:+	13.9698	8.31397	8.19996	177	251	207
chr12:111928418-111928439:+	16.0103	36.6211	12.8913	203	1109	326
chr12:111928442-111928463:-	24.7219	21.9396	22.4316	314	664	568
chr12:111928466-111928487:+	10.752	20.6859	41.6306	136	626	1055
chr12:111928511-111928532:+	15.304	32.1012	23.9297	194	972	606
chr12:111928516-111928537:+	11.6938	2.11148	7.84516	148	63	198
chr12:111928523-111928544:+	17.8939	2.93628	2.08941	227	88	52
chr12:111928538-111928559:+	17.9724	61.7279	28.3056	228	1870	717
chr12:111928557-111928578:+	20.2484	2.77132	4.73075	257	83	119
chr12:111928567-111928588:+	15.147	0.923774	8.55477	192	27	216
chr12:111928590-111928611:-	16.4812	26.9544	32.0114	209	816	811
chr12:111928663-111928684:-	32.4916	44.0442	20.8153	413	1334	527
chr12:111928672-111928693:+	5.88616	3.76108	22.7076	74	113	575
chr12:111928672-111928693:-	20.0129	90.134	27.4778	254	2731	696
chr12:111928684-111928705:+	6.98491	0.362911	2.99614	88	10	75
chr12:111928685-111928706:+	8.3191	18.8054	22.1951	105	569	562
chr12:111928694-111928715:+	9.81026	20.8509	32.8393	124	631	832
chr12:111928695-111928716:+	22.8383	13.1308	15.7297	290	397	398
chr12:111928696-111928717:+	20.0914	6.33445	24.5605	255	191	622
chr12:111928697-111928718:+	21.7395	6.92831	25.3095	276	209	641
chr12:111928719-111928740:+	10.0457	0.956766	1.65576	127	28	41
chr12:111928734-111928755:-	26.9978	7.22524	11.748	343	218	297
chr12:111928743-111928764:-	15.6964	3.29919	5.44036	199	99	137
chr12:111928768-111928789:-	16.8736	3.2662	6.58362	214	98	166
chr12:111928787-111928808:+	27.4687	46.7496	56.6507	349	1416	1436
chr12:111928800-111928821:+	11.7723	4.4869	25.6643	149	135	650
chr12:111928801-111928822:+	39.9474	24.0841	28.2268	508	729	715
chr12:111928804-111928825:+	17.8939	30.7155	13.5221	227	930	342
chr12:111928805-111928826:-	12.4002	36.1262	39.9748	157	1094	1013
chr12:111928872-111928893:-	4.47348	3.79407	7.96342	56	114	201
chr12:111928873-111928894:+	16.8736	2.21046	19.2778	214	66	488
chr12:111928873-111928894:-	9.6533	5.41068	9.8163	122	163	248
chr12:111928874-111928895:+	5.96464	4.98178	8.83073	75	150	223
chr12:111928874-111928895:-	5.72919	15.4072	1.69518	72	466	42
chr12:111928877-111928898:-	22.9952	16.199	35.2835	292	490	894
chr12:111928896-111928917:+	11.1445	7.3902	5.83459	141	223	147
chr12:111928934-111928955:-	9.6533	0.989758	1.61634	122	29	40
chr12:111928935-111928956:-	18.9927	14.4505	22.1951	241	437	562
chr12:111928936-111928957:-	23.7016	31.5403	28.0691	301	955	711
chr12:111928970-111928991:-	17.6585	6.69736	16.0451	224	202	406
chr12:111929036-111929057:-	26.9194	10.6234	5.51921	342	321	139
chr12:111929049-111929070:+	12.7926	3.62911	4.88844	162	109	123
chr12:111929112-111929133:-	13.8913	4.38793	1.85288	176	132	46
chr12:111929132-111929153:-	17.423	5.60863	3.86344	221	169	97
chr12:111929996-111930017:+	12.4787	0.725823	18.7259	158	21	474
chr12:111930015-111930036:+	8.86848	10.0955	18.8441	112	305	477
chr12:111930022-111930043:+	14.5977	28.0761	27.3595	185	850	693
chr12:111930022-111930043:-	4.70892	32.3651	23.2989	59	980	590
chr12:111930023-111930044:-	18.4433	16.298	9.97399	234	493	252
chr12:111930107-111930128:+	16.8736	64.6642	19.7903	214	1959	501
chr12:111930148-111930169:+	17.3445	8.08303	10.4865	220	244	265
chr12:111930155-111930176:+	11.8508	8.31397	5.95286	150	251	150
chr12:111930162-111930183:+	16.2458	20.1911	12.2999	206	611	311
chr12:111930204-111930225:+	16.8736	16.7269	16.2422	214	506	411
chr12:111930209-111930230:+	9.88874	18.3105	5.51921	125	554	139
chr12:111930227-111930248:-	6.04312	0.527871	3.31152	76	15	83
chr12:111930240-111930261:+	16.6382	4.98178	12.4182	211	150	314
chr12:111930270-111930291:-	6.51401	3.53014	2.4048	82	106	60
chr12:111930292-111930313:-	10.0457	13.0648	19.1201	127	395	484
chr12:111930293-111930314:-	21.818	21.4448	15.8874	277	649	402
chr12:111930366-111930387:-	13.1065	23.7872	0.512498	166	720	12
chr12:111930411-111930432:-	18.5218	11.4812	6.42593	235	347	162
chr12:111930422-111930443:-	12.3217	2.70534	5.63747	156	81	142
chr12:111930503-111930524:+	10.909	4.78383	0.749035	138	144	18
chr12:111930543-111930564:+	9.33937	3.86006	7.96342	118	116	201
chr12:111930566-111930587:-	12.2432	7.3902	6.78074	155	223	171
chr12:111930575-111930596:+	12.5571	21.3788	16.6365	159	647	421
chr12:111930577-111930598:-	12.1647	12.207	22.8259	154	369	578
chr12:111930610-111930631:+	14.0483	29.7257	10.9201	178	900	276
chr12:111930656-111930677:-	15.9319	11.0853	13.2461	202	335	335
chr12:111930657-111930678:-	21.5041	20.323	11.9846	273	615	303
chr12:111930660-111930681:-	31.8637	22.1376	24.4422	405	670	619
chr12:111930661-111930682:-	10.752	12.273	9.89515	136	371	250
chr12:111930662-111930683:-	5.10134	3.53014	5.08555	64	106	128
chr12:111930896-111930917:-	6.59249	13.7246	4.96728	83	415	125
chr12:111930900-111930921:-	25.7421	13.1308	23.6143	327	397	598
chr12:111930928-111930949:+	29.2738	19.9271	13.8769	372	603	351
chr12:111930988-111931009:-	9.33937	6.59839	23.2201	118	199	588
chr12:111931005-111931026:+	14.2053	24.3481	10.9201	180	737	276
chr12:111931007-111931028:+	21.0332	31.3094	15.4144	267	948	390
chr12:111931035-111931056:-	17.6585	3.95903	32.997	224	119	836
chr12:111931063-111931084:+	27.3118	77.0692	11.6298	347	2335	294
chr12:111931075-111931096:+	12.7141	43.9123	11.3538	161	1330	287
chr12:111931136-111931157:-	21.975	15.3413	19.5932	279	464	496
chr12:111931154-111931175:+	9.49633	29.4288	9.14611	120	891	231
chr12:111931171-111931192:-	28.1751	8.87483	22.1162	358	268	560
chr12:111931172-111931193:-	14.2053	15.9021	17.4249	180	481	441
chr12:111931221-111931242:-	11.8508	5.77359	90.5544	150	174	2296
chr12:111931249-111931270:-	11.5369	48.1023	6.66247	146	1457	168
chr12:111931250-111931271:-	17.423	55.8554	24.3239	221	1692	616
chr12:111931257-111931278:-	8.39758	2.93628	4.69132	106	88	118
chr12:111931258-111931279:-	23.7016	22.6655	16.8336	301	686	426
chr12:111931259-111931280:-	11.6153	7.3902	9.18553	147	223	232
chr12:111931346-111931367:-	19.4636	6.43343	12.7336	247	194	322
chr12:111931353-111931374:-	16.5597	9.03979	19.4355	210	273	492
chr12:111931402-111931423:-	15.3825	36.1262	7.33266	195	1094	185
chr12:111931403-111931424:-	4.70892	5.08076	13.7192	59	153	347
chr12:111931417-111931438:+	11.6153	10.8214	3.98171	147	327	100
chr12:111931418-111931439:+	13.8128	10.4584	2.52307	175	316	63
chr12:111931427-111931448:+	13.4989	8.51192	17.7009	171	257	448
chr12:111931459-111931480:-	36.6511	24.9419	19.7903	466	755	501
chr12:111931460-111931481:-	24.251	54.9646	26.7681	308	1665	678
chr12:111931501-111931522:-	15.2255	6.92831	41.3152	193	209	1047
chr12:111931572-111931593:-	14.4407	4.94879	9.34323	183	149	236
chr12:111931591-111931612:-	22.8383	26.2286	12.6153	290	794	319
chr12:111931597-111931618:-	24.9573	34.6086	14.3105	317	1048	362
chr12:111931625-111931646:+	23.6231	3.76108	39.9748	300	113	1013
chr12:111931636-111931657:+	16.5597	5.21273	5.55863	210	157	140
chr12:111931665-111931686:-	7.14187	3.59612	6.97785	90	108	176
chr12:111931679-111931700:-	14.2837	14.2855	12.2999	181	432	311
chr12:111931681-111931702:-	17.6585	9.27074	10.1711	224	280	257
chr12:111931702-111931723:+	9.57481	28.1421	11.1173	121	852	281
chr12:111931737-111931758:+	21.6611	16.397	7.33266	275	496	185
chr12:111931738-111931759:-	10.909	13.0648	8.04227	138	395	203
chr12:111931743-111931764:-	23.0737	5.50965	15.1384	293	166	383
chr12:111931777-111931798:-	6.20008	6.36745	21.998	78	192	557
chr12:111931805-111931826:-	13.6559	7.55516	15.4932	173	228	392
chr12:111931806-111931827:-	14.4407	3.49715	8.87015	183	105	224
chr12:111931809-111931830:+	11.9293	21.7417	9.69803	151	658	245
chr12:111931844-111931865:+	11.066	3.20022	35.8354	140	96	908
chr12:111931852-111931873:+	5.02285	22.6325	2.68076	63	685	67
chr12:111931853-111931874:+	12.8711	9.66664	13.9557	163	292	353
chr12:111931854-111931875:-	22.2104	39.2274	45.2575	282	1188	1147
chr12:111931855-111931876:-	13.2635	8.74287	9.54034	168	264	241
chr12:111931860-111931881:+	7.4558	6.1365	16.3999	94	185	415
chr12:111931878-111931899:-	4.94437	0.131968	0.946149	62	3	23
chr12:111931981-111932002:-	9.81026	2.90329	29.3306	124	87	743
chr12:111931991-111932012:+	16.4812	3.03526	12.024	209	91	304
chr12:111932006-111932027:+	22.7598	11.3822	8.90957	289	344	225
chr12:111932097-111932118:-	14.1268	9.0068	12.4971	179	272	316
chr12:111932105-111932126:-	11.6153	17.6837	8.71246	147	535	220
chr12:111932106-111932127:+	26.7624	29.1979	16.5576	340	884	419
chr12:111932106-111932127:-	29.4308	8.47893	23.6537	374	256	599
chr12:111932206-111932227:-	12.0862	6.89532	16.7153	153	208	423
chr12:111932213-111932234:-	11.4584	17.0568	11.0778	145	516	280
chr12:111932228-111932249:+	9.96722	2.96928	8.59419	126	89	217
chr12:111932232-111932253:+	14.5977	3.20022	7.29324	185	96	184
chr12:111932232-111932253:-	18.6003	27.9112	28.1479	236	845	713
chr12:111932233-111932254:+	18.1294	19.7292	27.2412	230	597	690
chr12:111932233-111932254:-	14.9116	3.2662	3.42979	189	98	86
chr12:111932276-111932297:+	6.59249	2.24345	3.62691	83	67	91
chr12:111932356-111932377:+	16.0888	22.0386	10.4471	204	667	264
chr12:111932358-111932379:-	3.9241	7.09327	20.973	49	214	531
chr12:111932365-111932386:+	12.3217	3.79407	7.09612	156	114	179
chr12:111932368-111932389:+	27.1548	17.0568	34.3373	345	516	870
chr12:111932471-111932492:+	13.2635	9.93058	17.898	168	300	453
chr12:111932474-111932495:+	20.4053	13.6587	21.722	259	413	550
chr12:111932475-111932496:+	14.3622	21.6427	17.4249	182	655	441
chr12:111932501-111932522:+	14.3622	20.422	21.4066	182	618	542
chr12:111932508-111932529:-	20.1699	14.2525	16.8336	256	431	426
chr12:111932580-111932601:+	8.16214	7.32421	25.7826	103	221	653
chr12:111932585-111932606:-	18.6003	0.923774	23.772	236	27	602
chr12:111932603-111932624:-	33.041	5.27871	5.08555	420	159	128
chr12:111932694-111932715:+	15.0686	8.28098	12.0634	191	250	305
chr12:111932694-111932715:-	16.9521	17.2878	15.4932	215	523	392
chr12:111932695-111932716:-	11.6938	1.6496	1.26153	148	49	31
chr12:111932719-111932740:-	13.028	36.5221	17.4643	165	1106	442
chr12:111932722-111932743:-	11.1445	28.0432	8.59419	141	849	217
chr12:111932728-111932749:+	16.0888	13.8896	6.11055	204	420	154
chr12:111932772-111932793:-	22.7598	2.77132	35.0864	289	83	889
chr12:111932793-111932814:+	18.6003	11.3492	23.6537	236	343	599
chr12:111932801-111932822:-	25.9776	10.7224	6.70189	330	324	169
chr12:111932819-111932840:-	18.6787	39.4914	16.9124	237	1196	428
chr12:111932849-111932870:+	10.3596	0.956766	1.26153	131	28	31
chr12:111932856-111932877:+	7.22035	6.49941	52.5901	91	196	1333
chr12:111932872-111932893:+	10.1242	1.51763	14.2317	128	45	360
chr12:111932910-111932931:-	15.6179	9.63365	7.49035	198	291	189
chr12:111933794-111933815:-	24.8003	11.4812	21.4855	315	347	544
chr12:111933800-111933821:-	8.24062	24.579	11.9846	104	744	303
chr12:111933818-111933839:-	14.9901	8.97381	40.9998	190	271	1039
chr12:111933860-111933881:-	10.3596	10.8543	20.3816	131	328	516
chr12:111933867-111933888:+	13.6559	10.2605	8.00285	173	310	202
chr12:111933868-111933889:+	12.7141	6.00453	22.3528	161	181	566
chr12:111933887-111933908:+	9.81026	1.51763	5.63747	124	45	142
chr12:111933895-111933916:+	39.7904	10.5574	16.0845	506	319	407
chr12:111933910-111933931:-	19.7775	34.9385	6.30766	251	1058	159
chr12:111933913-111933934:+	6.67098	31.5403	10.3288	84	955	261
chr12:111933928-111933949:-	21.0332	2.50739	52.2353	267	75	1324
chr12:111933929-111933950:-	10.8305	4.12399	5.95286	137	124	150
chr12:111933937-111933958:-	16.5597	10.9533	40.9604	210	331	1038
chr12:111933968-111933989:-	20.7193	28.4391	14.8624	263	861	376
chr12:111933970-111933991:-	9.10392	12.0421	14.7047	115	364	372
chr12:111933978-111933999:-	11.2229	6.43343	29.8431	142	194	756
chr12:111933991-111934012:+	11.4584	20.323	26.3345	145	615	667
chr12:111933992-111934013:+	13.2635	7.95106	9.34323	168	240	236
chr12:111933997-111934018:+	9.6533	31.2434	15.6115	122	946	395
chr12:111934064-111934085:+	20.3269	5.70761	8.16054	258	172	206
chr12:111934080-111934101:-	5.49375	1.28669	1.3798	69	38	34
chr12:111934081-111934102:-	23.2307	15.0443	16.0057	295	455	405
chr12:111934082-111934103:-	11.066	5.80658	6.5442	140	175	165
chr12:111934116-111934137:+	11.066	2.30944	18.0163	140	69	456
chr12:111934205-111934226:+	17.0306	3.76108	6.50478	216	113	164
chr12:111934217-111934238:+	6.98491	6.03753	9.61919	88	182	243
chr12:111934247-111934268:-	17.423	5.7406	27.0047	221	173	684
chr12:111934273-111934294:+	21.818	27.1854	3.15383	277	823	79
chr12:111934274-111934295:+	13.8913	24.2161	10.6442	176	733	269
chr12:111934278-111934299:-	6.51401	14.8794	5.08555	82	450	128
chr12:111934302-111934323:-	9.88874	19.7622	8.71246	125	598	220
chr12:111934304-111934325:-	15.6964	4.28895	5.28267	199	129	133
chr12:111934305-111934326:-	42.3018	45.3639	37.4517	538	1374	949
chr12:111934306-111934327:-	25.8206	27.3503	16.9124	328	828	428
chr12:111934312-111934333:+	10.6736	59.9464	5.79517	135	1816	146
chr12:111934329-111934350:-	24.4864	11.0193	13.7586	311	333	348
chr12:111934330-111934351:-	12.7926	5.97154	17.8586	162	180	452
chr12:111934405-111934426:+	14.4407	16.1331	13.6009	183	488	344
chr12:111934422-111934443:-	10.2812	3.53014	15.2961	130	106	387
chr12:111934464-111934485:+	7.69124	8.05003	17.6615	97	243	447
chr12:111934469-111934490:+	32.0207	21.5437	49.7517	407	652	1261
chr12:111934472-111934493:+	28.4105	27.3173	20.3422	361	827	515
chr12:111934820-111934841:-	13.342	11.0193	15.6509	169	333	396
chr12:111934821-111934842:-	24.9573	6.1365	48.4902	317	185	1229
chr12:111934823-111934844:+	4.47348	5.3447	9.65861	56	161	244
chr12:111934946-111934967:-	14.5977	0.923774	4.84902	185	27	122
chr12:111934953-111934974:-	3.13928	7.29122	8.4365	39	220	213
chr12:111934978-111934999:-	17.1091	10.5244	6.0317	217	318	152
chr12:111935019-111935040:+	12.1647	78.8507	11.5903	154	2389	293
chr12:111935021-111935042:-	16.9521	40.0192	23.8903	215	1212	605
chr12:111935435-111935456:+	22.1319	18.3435	12.4182	281	555	314
chr12:111935452-111935473:-	8.3191	6.86232	4.49421	105	207	113
chr12:111935457-111935478:+	14.4407	8.24799	4.25767	183	249	107
chr12:111935467-111935488:+	5.80767	13.5267	15.1778	73	409	384
chr12:111935468-111935489:+	14.0483	16.7269	23.2595	178	506	589
chr12:111935506-111935527:-	15.5395	8.47893	5.55863	197	256	140
chr12:111935588-111935609:-	13.028	4.05801	8.27881	165	122	209
chr12:111935935-111935956:-	17.8939	9.17176	14.3499	227	277	363
chr12:111935976-111935997:-	14.8331	17.2218	22.3528	188	521	566
chr12:111935988-111936009:-	9.02544	15.6382	9.10669	114	473	230
chr12:111935989-111936010:-	16.0888	50.5437	13.3644	204	1531	338
chr12:111935990-111936011:-	11.1445	22.9294	15.0595	141	694	381
chr12:111936000-111936021:+	12.2432	33.7178	12.6547	155	1021	320
chr12:111936001-111936022:+	25.5067	48.6631	25.1518	324	1474	637
chr12:111936157-111936178:+	13.7344	21.7087	17.5038	174	657	443
chr12:111936204-111936225:-	15.2255	30.4516	38.5162	193	922	976
chr12:111936242-111936263:-	21.5826	15.7372	23.6537	274	476	599
chr12:111936258-111936279:-	6.90642	8.70987	8.98842	87	263	227
chr12:111936259-111936280:-	25.1143	20.1581	24.9941	319	610	633
chr12:111936260-111936281:-	15.5395	64.1363	17.5826	197	1943	445
chr12:111936398-111936419:+	2.90384	4.091	3.46921	36	123	87
chr12:111936405-111936426:+	25.1927	55.1955	81.1717	320	1672	2058
chr12:111936406-111936427:+	27.5472	23.4573	28.4633	350	710	721
chr12:111936407-111936428:+	7.92669	8.54491	6.34709	100	258	160
chr12:111936421-111936442:-	25.8206	2.67235	4.73075	328	80	119
chr12:111936440-111936461:-	23.8586	37.8418	12.6942	303	1146	321
chr12:111936562-111936583:+	14.5192	10.9203	24.4816	184	330	620
chr12:111936586-111936607:-	21.975	10.7884	22.1557	279	326	561
chr12:111936623-111936644:-	5.57223	1.28669	22.3134	70	38	565
chr12:111936663-111936684:-	24.1725	12.141	9.93457	307	367	251
chr12:111936677-111936698:+	10.2812	6.30146	12.4971	130	190	316
chr12:111936682-111936703:+	15.147	10.1615	10.8019	192	307	273
chr12:111936685-111936706:+	16.2458	13.2958	5.99228	206	402	151
chr12:111936686-111936707:-	13.4204	25.9317	28.1479	170	785	713
chr12:111936691-111936712:-	18.2078	3.56313	2.4048	231	107	60
chr12:111936723-111936744:-	14.6761	9.23774	6.0317	186	279	152
chr12:111936724-111936745:-	2.98232	7.02728	6.66247	37	212	168
chr12:111936755-111936776:+	10.3596	5.80658	8.27881	131	175	209
chr12:111936779-111936800:+	13.5774	6.40044	27.7931	172	193	704
chr12:111936796-111936817:-	20.0914	9.60066	5.36151	255	290	135
chr12:111936813-111936834:+	26.6839	6.92831	9.97399	339	209	252
chr12:111937058-111937079:+	9.96722	24.645	30.3556	126	746	769
chr12:111937161-111937182:+	30.2156	3.92604	12.8519	384	118	325
chr12:111937196-111937217:+	10.4381	3.03526	25.9403	132	91	657
chr12:111937202-111937223:-	18.6787	32.9919	16.7547	237	999	424
chr12:111937203-111937224:-	13.8128	9.10578	10.8019	175	275	273
chr12:111937214-111937235:+	13.4204	31.6393	13.4432	170	958	340
chr12:111937221-111937242:+	9.88874	23.0944	5.71632	125	699	144
chr12:111937226-111937247:+	16.7952	6.00453	8.23938	213	181	208
chr12:111937267-111937288:-	24.0155	6.79634	14.7442	305	205	373
chr12:111937340-111937361:-	11.066	17.9806	9.8163	140	544	248
chr12:111937416-111937437:-	16.4028	24.48	8.75188	208	741	221
chr12:111937422-111937443:-	26.8409	5.83957	19.0018	341	176	481
chr12:111937423-111937444:+	21.818	6.26847	19.3566	277	189	490
chr12:111937424-111937445:+	18.3648	37.6768	23.2201	233	1141	588
chr12:111937460-111937481:-	18.4433	17.9476	18.923	234	543	479
chr12:111937479-111937500:-	4.31651	0.791807	1.34038	54	23	33
chr12:111937481-111937502:+	10.0457	5.83957	8.51534	127	176	215
chr12:111937492-111937513:+	23.5446	4.091	12.773	299	123	323
chr12:111937540-111937561:+	5.65071	16.43	16.6365	71	497	421
chr12:111937582-111937603:+	3.68866	0.857791	4.53363	46	25	114
chr12:111937612-111937633:+	22.5244	5.01478	17.2672	286	151	437
chr12:111937625-111937646:-	18.0509	28.538	16.7942	229	864	425
chr12:111937664-111937685:-	6.90642	7.22524	13.0096	87	218	329
chr12:111937676-111937697:-	17.0306	14.7474	17.9374	216	446	454
chr12:111937685-111937706:+	13.6559	4.81682	27.1624	173	145	688
chr12:111937696-111937717:-	21.818	15.2093	13.9557	277	460	353
chr12:111937697-111937718:+	12.8711	19.4323	15.2172	163	588	385
chr12:111937697-111937718:-	19.3066	33.0909	26.2162	245	1002	664
chr12:111937715-111937736:-	10.2027	6.07052	14.074	129	183	356
chr12:111937735-111937756:+	12.6356	17.5187	11.9057	160	530	301
chr12:111937743-111937764:-	29.7447	9.23774	23.5355	378	279	596
chr12:111937748-111937769:+	21.1117	4.88281	5.95286	268	147	150
chr12:111937758-111937779:-	17.8154	15.0773	8.67304	226	456	219
chr12:111937761-111937782:-	9.33937	2.80432	5.59805	118	84	141
chr12:111937769-111937790:+	13.028	11.3492	12.8913	165	343	326
chr12:111937777-111937798:-	30.6865	74.8587	16.0451	390	2268	406
chr12:111937802-111937823:-	16.7952	9.30373	7.4115	213	281	187
chr12:111937816-111937837:-	12.4787	17.8816	5.79517	158	541	146
chr12:111937840-111937861:-	9.26089	21.2798	21.6826	117	644	549
chr12:111937848-111937869:-	10.5166	15.8691	8.59419	133	480	217
chr12:111937854-111937875:+	12.2432	1.12173	5.91343	155	33	149
chr12:111937898-111937919:+	14.5192	5.04777	7.29324	184	152	184
chr12:111937919-111937940:+	2.90384	0.0329919	0.867304	36	0	21
chr12:111937960-111937981:-	17.6585	16.7269	30.947	224	506	784
chr12:111937977-111937998:+	36.2587	8.31397	27.0047	461	251	684
chr12:111938049-111938070:+	7.92669	0.395903	4.6519	100	11	117
chr12:111938098-111938119:-	21.0332	8.21499	8.16054	267	248	206
chr12:111938110-111938131:-	11.5369	2.60636	20.5393	146	78	520
chr12:111938131-111938152:-	10.9875	6.76335	4.61248	139	204	116
chr12:111938177-111938198:-	13.7344	5.80658	25.7037	174	175	651
chr12:111938272-111938293:-	19.3066	22.1376	19.3172	245	670	489
chr12:111938318-111938339:-	13.4204	18.0136	12.2211	170	545	309
chr12:111938372-111938393:-	6.43553	8.44594	11.2355	81	255	284
chr12:111938461-111938482:-	13.4989	3.92604	7.17497	171	118	181
chr12:111938469-111938490:+	18.8357	56.3832	33.1547	239	1708	840
chr12:111938470-111938491:+	13.6559	12.7349	16.5182	173	385	418
chr12:111938475-111938496:-	22.9168	25.5688	9.54034	291	774	241
chr12:111938546-111938567:-	19.2281	8.54491	14.4288	244	258	365
chr12:111938587-111938608:-	14.1268	40.4481	8.79131	179	1225	222
chr12:111938648-111938669:-	17.58	19.0364	11.2355	223	576	284
chr12:111938664-111938685:+	20.0914	8.31397	6.46535	255	251	163
chr12:111938668-111938689:-	5.33678	6.40044	17.898	67	193	453
chr12:111938669-111938690:+	18.2863	18.4425	6.22882	232	558	157
chr12:111938670-111938691:+	14.1268	6.16949	15.0201	179	186	380
chr12:111938687-111938708:+	16.7167	17.3208	19.0807	212	524	483
chr12:111938803-111938824:-	20.0129	3.99203	6.82016	254	120	172
chr12:111938804-111938825:-	33.5118	14.2195	24.4422	426	430	619
chr12:111938900-111938921:+	30.451	21.5437	14.6653	387	652	371
chr12:111938901-111938922:+	13.5774	4.75084	11.0778	172	143	280
chr12:111938972-111938993:+	12.0078	50.5437	13.4826	152	1531	341
chr12:111938978-111938999:+	12.0078	12.6029	27.9508	152	381	708
chr12:111939005-111939026:+	22.6813	10.5904	11.8663	288	320	300
chr12:111939093-111939114:-	24.3294	9.4357	16.597	309	285	420
chr12:111939124-111939145:-	26.4485	12.9658	4.09998	336	392	103
chr12:111939134-111939155:-	13.4989	4.75084	11.4326	171	143	289
chr12:111939142-111939163:-	26.9978	5.24572	25.2307	343	158	639
chr12:111939152-111939173:+	5.17982	25.0739	8.98842	65	759	227
chr12:111940606-111940627:+	14.8331	7.62114	16.4393	188	230	416
chr12:111940607-111940628:+	22.6028	20.0591	16.4788	287	607	417
chr12:111940612-111940633:-	23.7016	13.5267	12.4971	301	409	316
chr12:111940683-111940704:-	12.5571	2.37542	5.1644	159	71	130
chr12:111940747-111940768:-	2.35446	7.06028	11.7086	29	213	296
chr12:111940760-111940781:-	16.1673	13.6917	10.9596	205	414	277
chr12:111940789-111940810:-	10.8305	10.3265	16.3999	137	312	415
chr12:111940794-111940815:+	9.81026	18.1126	13.0096	124	548	329
chr12:111940808-111940829:+	15.304	3.53014	4.2971	194	106	108
chr12:111940856-111940877:+	14.0483	3.82707	30.0008	178	115	760
chr12:111940909-111940930:+	28.1751	12.8339	34.3768	358	388	871
chr12:111940916-111940937:+	9.96722	2.90329	15.8874	126	87	402
chr12:111940922-111940943:-	12.6356	14.3515	61.1449	160	434	1550
chr12:111940923-111940944:-	22.5244	31.6723	20.8153	286	959	527
chr12:111941016-111941037:+	12.0078	15.1103	9.61919	152	457	243
chr12:111941034-111941055:+	14.9901	2.30944	4.61248	190	69	116
chr12:111941035-111941056:+	10.8305	3.66211	24.9941	137	110	633
chr12:111941040-111941061:-	14.4407	23.3913	28.2268	183	708	715
chr12:111941066-111941087:+	23.6231	2.57337	2.87787	300	77	72
chr12:111941398-111941419:+	11.066	13.3287	7.37208	140	403	186
chr12:111941414-111941435:-	20.3269	16.529	26.6893	258	500	676
chr12:111941543-111941564:+	29.9017	6.53241	22.1557	380	197	561
chr12:111941547-111941568:-	9.10392	10.1615	4.53363	115	307	114
chr12:111941648-111941669:+	14.8331	5.57564	34.5345	188	168	875
chr12:111941661-111941682:+	29.3523	15.6052	14.2711	373	472	361
chr12:111941662-111941683:+	7.37732	0.989758	0.27596	93	29	6
chr12:111941780-111941801:-	5.02285	0.0989758	6.66247	63	2	168
chr12:111941784-111941805:-	16.0888	6.53241	21.0124	204	197	532
chr12:111941785-111941806:-	18.5218	13.0318	6.18939	235	394	156
chr12:111941835-111941856:-	16.1673	16.529	8.63361	205	500	218
chr12:111941867-111941888:+	18.6003	13.9886	5.87401	236	423	148
chr12:111942648-111942669:+	11.066	20.0591	23.6537	140	607	599
chr12:111942649-111942670:+	13.4989	18.5085	13.2855	171	560	336
chr12:111942653-111942674:+	19.9344	4.45391	1.97114	253	134	49
chr12:111942694-111942715:+	14.2053	49.6199	20.2634	180	1503	513
chr12:111942696-111942717:-	4.31651	34.5426	3.98171	54	1046	100
chr12:111942697-111942718:-	14.8331	7.98405	5.51921	188	241	139
chr12:111942698-111942719:+	18.9927	7.62114	14.823	241	230	375
chr12:111942745-111942766:-	35.0815	34.1467	47.1498	446	1034	1195
chr12:111942888-111942909:-	23.5446	12.8339	25.8614	299	388	655
chr12:111942891-111942912:-	11.7723	3.06825	7.84516	149	92	198
chr12:111942902-111942923:-	25.5852	22.7644	32.3662	325	689	820
chr12:111942915-111942936:+	17.9724	7.81909	3.82402	228	236	96
chr12:111942925-111942946:+	10.1242	0.791807	5.83459	128	23	147
chr12:111942926-111942947:+	13.1065	14.5824	8.83073	166	441	223
chr12:111942926-111942947:-	17.8154	4.02502	2.79903	226	121	70
chr12:111943222-111943243:-	11.8508	8.57791	8.23938	150	259	208
chr12:111943248-111943269:+	25.0358	24.8759	11.4326	318	753	289
chr12:111943264-111943285:-	8.63303	5.97154	1.81345	109	180	45
chr12:111943304-111943325:-	15.6179	13.6917	11.5509	198	414	292
chr12:111943325-111943346:-	16.2458	18.1786	18.7259	206	550	474
chr12:111943462-111943483:-	5.41526	6.86232	5.04613	68	207	127
chr12:111943466-111943487:-	27.1548	23.3253	70.6458	345	706	1791
chr12:111943487-111943508:+	14.5977	9.30373	35.0075	185	281	887
chr12:111943489-111943510:-	3.9241	8.84184	6.82016	49	267	172
chr12:111943500-111943521:-	7.29883	33.4868	19.8297	92	1014	502
chr12:111943505-111943526:-	6.43553	8.01704	10.25	81	242	259
chr12:111943836-111943857:+	5.17982	17.3868	7.29324	65	526	184
chr12:111943836-111943857:-	5.65071	12.174	12.9307	71	368	327
chr12:111943837-111943858:-	17.8154	2.83731	21.1701	226	85	536
chr12:111943859-111943880:-	7.84821	5.90556	15.2961	99	178	387
chr12:111943893-111943914:-	5.80767	14.8794	6.5442	73	450	165
chr12:111943939-111943960:-	4.395	6.30146	6.93843	55	190	175
chr12:111943940-111943961:-	23.1522	22.3026	22.0768	294	675	559
chr12:111943941-111943962:-	18.9142	14.3845	7.64804	240	435	193
chr12:111943948-111943969:-	19.856	23.9192	12.2605	252	724	310
chr12:111943949-111943970:-	9.1824	75.5186	16.4788	116	2288	417
chr12:111944130-111944151:+	19.4636	22.3355	12.2211	247	676	309
chr12:111944181-111944202:+	8.86848	1.38566	15.6115	112	41	395
chr12:111944182-111944203:-	6.67098	2.27644	9.34323	84	68	236
chr12:111944263-111944284:-	17.423	2.34243	27.4778	221	70	696
chr12:111944333-111944354:-	9.26089	3.79407	8.4365	117	114	213
chr12:111944345-111944366:-	7.37732	4.45391	70.2516	93	134	1781
chr12:111944353-111944374:-	21.6611	3.49715	4.09998	275	105	103
chr12:111944354-111944375:+	5.2583	7.12626	39.1864	66	215	993
chr12:111944357-111944378:+	19.2281	29.3628	41.3546	244	889	1048
chr12:111944358-111944379:+	10.1242	2.57337	6.30766	128	77	159
chr12:111944362-111944383:+	15.2255	1.38566	2.48364	193	41	62
chr12:111944363-111944384:+	21.6611	2.21046	8.949	275	66	226
chr12:111944500-111944521:+	10.0457	33.4538	2.99614	127	1013	75
chr12:111944503-111944524:+	23.4661	23.0944	50.895	298	699	1290
chr12:111944530-111944551:+	8.78999	0.989758	0.394229	111	29	9
chr12:111944532-111944553:-	12.4002	10.6564	22.2739	157	322	564
chr12:111944541-111944562:-	16.3243	78.2239	28.897	207	2370	732
chr12:111944558-111944579:+	21.5041	28.1751	23.8903	273	853	605
chr12:111944604-111944625:+	23.3877	20.455	12.6547	297	619	320
chr12:111944661-111944682:+	28.5675	68.1943	28.1874	363	2066	714
chr12:111944672-111944693:-	27.0763	28.9339	34.8498	344	876	883
chr12:111944784-111944805:-	19.4636	4.65186	6.22882	247	140	157
chr12:111944800-111944821:+	27.1548	5.67461	13.6009	345	171	344
chr12:111944873-111944894:+	16.1673	58.3957	12.4971	205	1769	316
chr12:111944911-111944932:+	9.57481	6.10351	4.2971	121	184	108
chr12:111944914-111944935:+	21.8965	6.69736	9.8163	278	202	248
chr12:111944917-111944938:+	10.0457	3.29919	5.87401	127	99	148
chr12:111944922-111944943:-	30.451	21.1478	20.7364	387	640	525
chr12:111945113-111945134:+	24.251	26.7895	11.4326	308	811	289
chr12:111945120-111945141:-	12.7141	21.0159	16.3605	161	636	414
chr12:111945386-111945407:+	22.8383	19.3003	13.6797	290	584	346
chr12:111945387-111945408:+	10.5166	10.2935	27.2806	133	311	691
chr12:111945394-111945415:+	13.185	19.2343	9.38265	167	582	237
chr12:111945398-111945419:-	27.3118	24.9749	21.2489	347	756	538
chr12:111945399-111945420:-	16.0888	7.48917	27.7931	204	226	704
chr12:111945412-111945433:-	12.0078	5.04777	30.2768	152	152	767
chr12:111945448-111945469:-	14.2053	8.90783	5.00671	180	269	126
chr12:111945449-111945470:-	18.8357	21.8737	20.2239	239	662	512
chr12:111945542-111945563:-	31.4713	14.7804	16.7547	400	447	424
chr12:111945696-111945717:-	11.2229	14.1206	10.0923	142	427	255
chr12:111946660-111946681:+	32.9625	6.00453	5.63747	419	181	142
chr12:111946665-111946686:-	10.909	17.7827	21.9586	138	538	556
chr12:111946684-111946705:-	17.423	26.1956	13.0884	221	793	331
chr12:111946690-111946711:-	13.185	2.40841	10.8413	167	72	274
chr12:111946691-111946712:-	14.7546	13.6257	6.93843	187	412	175
chr12:111946733-111946754:-	27.6257	9.20475	4.33652	351	278	109
chr12:111946778-111946799:-	12.0078	21.0159	14.1922	152	636	359
chr12:111946868-111946889:-	8.3191	20.7519	12.4971	105	628	316
chr12:111946964-111946985:-	18.7572	43.7473	33.8643	238	1325	858
chr12:111947993-111948014:-	17.9724	4.28895	3.2721	228	129	82
chr12:111948054-111948075:-	8.3191	14.4835	24.1268	105	438	611
chr12:111948060-111948081:+	1.17723	2.54038	0.985572	14	76	24
chr12:111948073-111948094:+	16.0888	29.6598	5.95286	204	898	150
chr12:111948077-111948098:-	22.2104	8.28098	31.1047	282	250	788
chr12:111948078-111948099:+	24.8003	41.3719	19.1989	315	1253	486
chr12:111948079-111948100:+	36.6511	15.6712	11.3932	466	474	288
chr12:111948096-111948117:+	8.94696	18.3435	19.0413	113	555	482
chr12:111948103-111948124:+	20.3269	25.2718	12.4971	258	765	316
chr12:111948106-111948127:-	10.9875	7.65413	16.7153	139	231	423
chr12:111948215-111948236:+	4.31651	37.5118	7.96342	54	1136	201
chr12:111948218-111948239:+	13.342	9.86459	9.54034	169	298	241
chr12:111948227-111948248:-	33.3549	16.9249	47.7017	424	512	1209
chr12:111948250-111948271:-	24.1725	12.174	20.8547	307	368	528
chr12:111948255-111948276:-	11.9293	16.496	8.19996	151	499	207
chr12:111948271-111948292:+	24.094	9.53467	33.7066	306	288	854
chr12:111948285-111948306:+	10.4381	8.6109	3.70575	132	260	93
chr12:111948332-111948353:+	34.9245	35.6643	79.9496	444	1080	2027
chr12:111948333-111948354:+	12.2432	6.30146	37.57	155	190	952
chr12:111948360-111948381:+	5.2583	1.51763	9.61919	66	45	243
chr12:111948361-111948382:+	12.6356	0.923774	1.93172	160	27	48
chr12:111948415-111948436:+	19.4636	14.6484	14.2317	247	443	360
chr12:111948430-111948451:-	35.6309	9.93058	14.0345	453	300	355
chr12:111948431-111948452:-	24.0155	40.2502	67.2949	305	1219	1706
chr12:111948459-111948480:-	40.3398	22.8964	21.4855	513	693	544
chr12:111948549-111948570:-	11.9293	17.1888	14.2711	151	520	361
chr12:111948555-111948576:+	26.2915	12.24	15.099	334	370	382
chr12:111948582-111948603:+	25.6636	23.4573	58.9766	326	710	1495
chr12:111948583-111948604:+	36.1802	24.513	23.2989	460	742	590
chr12:111948584-111948605:+	12.0078	10.2605	11.6298	152	310	294
chr12:111948646-111948667:-	8.55455	0.989758	1.65576	108	29	41
chr12:111948724-111948745:+	13.342	49.7848	30.2768	169	1508	767
chr12:111948728-111948749:+	7.76973	14.0216	17.622	98	424	446
chr12:111948729-111948750:+	15.6964	11.8441	8.19996	199	358	207
chr12:111948730-111948751:+	3.53169	1.84755	3.82402	44	55	96
chr12:111948732-111948753:+	10.0457	9.20475	8.4365	127	278	213
chr12:111953156-111953177:+	22.8383	37.3139	13.049	290	1130	330
chr12:111953171-111953192:-	41.7525	28.4061	20.2634	531	860	513
chr12:111953174-111953195:-	20.8762	55.5254	34.8893	265	1682	884
chr12:111953262-111953283:+	12.0862	3.23321	13.9557	153	97	353
chr12:111953263-111953284:+	39.7119	25.7667	34.0614	505	780	863
chr12:111953263-111953284:-	12.0078	24.1831	38.3191	152	732	971
chr12:111953272-111953293:-	17.5015	10.7554	17.622	222	325	446
chr12:111953292-111953313:-	29.9017	21.1148	33.9431	380	639	860
chr12:111953299-111953320:-	11.4584	11.9431	4.41536	145	361	111
chr12:111953340-111953361:+	9.1824	1.91353	8.87015	116	57	224
chr12:111953447-111953468:+	20.2484	0.659839	7.88458	257	19	199
chr12:111953482-111953503:-	15.9319	6.66437	7.45093	202	201	188
chr12:111954115-111954136:-	12.1647	2.90329	10.723	154	87	271
chr12:111954174-111954195:-	22.8383	54.1398	29.2124	290	1640	740
chr12:111954175-111954196:-	26.1345	20.9829	19.948	332	635	505
chr12:111954198-111954219:-	12.7141	7.42319	7.01727	161	224	177
chr12:111954221-111954242:-	15.6179	4.78383	12.024	198	144	304
chr12:111954322-111954343:-	10.0457	5.24572	23.1807	127	158	587
chr12:111954348-111954369:+	19.4636	38.6666	8.16054	247	1171	206
chr12:111954357-111954378:+	10.8305	0.692831	3.07499	137	20	77
chr12:111954392-111954413:+	29.5093	23.7872	13.6797	375	720	346
chr12:111954400-111954421:+	12.4002	5.24572	4.92786	157	158	124
chr12:111954402-111954423:-	18.6787	21.3128	14.9413	237	645	378
chr12:111954621-111954642:+	8.86848	1.94652	2.83845	112	58	71
chr12:111954638-111954659:-	12.2432	10.2605	12.3788	155	310	313
chr12:111954639-111954660:-	26.9978	7.3902	18.7653	343	223	475
chr12:111954645-111954666:-	10.4381	2.8703	4.96728	132	86	125
chr12:111954703-111954724:-	32.727	30.7815	15.1384	416	932	383
chr12:111954704-111954725:-	43.4791	16.6279	27.6749	553	503	701
chr12:111954744-111954765:-	3.76714	1.28669	0.354806	47	38	8
chr12:111954811-111954832:+	10.6736	6.63138	6.62305	135	200	167
chr12:111954820-111954841:-	6.82794	8.64389	10.0528	86	261	254
chr12:111954824-111954845:+	12.7141	16.6609	8.12112	161	504	205
chr12:111954885-111954906:-	6.82794	26.7235	10.999	86	809	278
chr12:111954899-111954920:+	7.76973	27.7132	17.149	98	839	434
chr12:111954900-111954921:+	9.6533	48.7291	19.0807	122	1476	483
chr12:111954903-111954924:+	22.6813	25.5688	50.2248	288	774	1273
chr12:111955258-111955279:-	10.9875	15.8691	7.45093	139	480	188
chr12:111955302-111955323:+	10.752	1.74857	1.45865	136	52	36
chr12:111955368-111955389:+	21.6611	37.3799	10.8019	275	1132	273
chr12:111955409-111955430:+	6.74946	4.45391	0.0394229	85	134	0
chr12:111955410-111955431:-	6.59249	18.8054	8.949	83	569	226
chr12:111955456-111955477:-	18.9927	11.3162	8.08169	241	342	204
chr12:111955462-111955483:+	9.26089	2.40841	11.9057	117	72	301
chr12:111955463-111955484:+	18.5218	8.64389	17.1884	235	261	435
chr12:111955508-111955529:-	10.5166	4.75084	9.06727	133	143	229
chr12:111955561-111955582:+	13.7344	15.7701	4.53363	174	477	114
chr12:111955568-111955589:-	16.1673	25.3048	25.6643	205	766	650
chr12:111955579-111955600:-	12.7926	23.8202	19.4749	162	721	493
chr12:111955583-111955604:+	22.5244	28.538	106.126	286	864	2691
chr12:111955587-111955608:+	28.8029	28.2081	20.8547	366	854	528
chr12:111956066-111956087:+	11.066	11.7451	13.2461	140	355	335
chr12:111956112-111956133:-	23.7016	3.79407	6.50478	301	114	164
chr12:111956141-111956162:-	8.86848	23.8202	4.25767	112	721	107
chr12:111956155-111956176:-	10.0457	2.24345	7.13554	127	67	180
chr12:111956156-111956177:+	21.818	5.77359	23.4172	277	174	593
chr12:111956157-111956178:+	23.0737	15.0443	10.25	293	455	259
chr12:111956225-111956246:+	14.5977	0.0329919	0.630766	185	0	15
chr12:111956285-111956306:+	18.8357	14.4175	25.0335	239	436	634
chr12:111956289-111956310:-	10.9875	29.0659	23.4172	139	880	593
chr12:111956290-111956311:-	21.1902	10.0625	49.4363	269	304	1253
chr12:111956292-111956313:+	15.3825	2.37542	10.1711	195	71	257
chr12:111956347-111956368:+	10.909	29.6268	10.4076	138	897	263
chr12:111956405-111956426:-	13.028	4.65186	6.18939	165	140	156
chr12:111956412-111956433:-	13.185	20.8179	34.1796	167	630	866
chr12:111956435-111956456:-	11.6938	4.25596	6.11055	148	128	154
chr12:111965076-111965097:+	14.3622	9.4357	2.83845	182	285	71
chr12:111965112-111965133:+	16.1673	10.4584	34.8893	205	316	884
chr12:111965122-111965143:-	21.4256	18.9704	78.8064	272	574	1998
chr12:111965136-111965157:-	27.7827	8.11602	8.79131	353	245	222
chr12:111965140-111965161:+	6.67098	7.88507	5.32209	84	238	134
chr12:111965141-111965162:+	7.61276	8.94082	20.1845	96	270	511
chr12:111965145-111965166:+	7.61276	9.50168	9.54034	96	287	241
chr12:111965198-111965219:-	17.1876	10.2605	20.2634	218	310	513
chr12:111965387-111965408:-	12.0862	4.9158	3.19325	153	148	80
chr12:111965398-111965419:+	26.6839	23.1603	25.3095	339	701	641
chr12:111965453-111965474:+	12.3217	4.98178	1.53749	156	150	38
chr12:111965454-111965475:-	2.98232	3.72809	4.21825	37	112	106
chr12:111965538-111965559:+	8.63303	17.5847	13.9951	109	532	354
chr12:111965549-111965570:+	14.3622	11.7451	9.38265	182	355	237
chr12:111965579-111965600:+	11.6938	9.17176	1.81345	148	277	45
chr12:111965580-111965601:+	3.61018	8.74287	1.93172	45	264	48
chr12:111965594-111965615:-	20.1699	13.1638	21.4066	256	398	542
chr12:111965599-111965620:+	9.10392	6.23548	13.798	115	188	349
chr12:111966328-111966349:+	9.57481	10.7224	13.4432	121	324	340
chr12:111966339-111966360:-	14.4407	0.16496	3.35095	183	4	84
chr12:111966409-111966430:-	19.699	26.9214	21.5643	250	815	546
chr12:111966413-111966434:+	22.0535	32.1012	21.998	280	972	557
chr12:111966427-111966448:+	16.0103	16.331	53.5363	203	494	1357
chr12:111966507-111966528:+	24.8788	5.83957	4.09998	316	176	103
chr12:111966519-111966540:+	6.35705	4.05801	15.5326	80	122	393
chr12:111966575-111966596:-	22.8383	12.141	17.7009	290	367	448
chr12:111966605-111966626:+	10.752	2.4744	14.823	136	74	375
chr12:111966606-111966627:+	9.1824	25.4368	50.1459	116	770	1271
chr12:111966613-111966634:+	15.2255	4.61887	2.95672	193	139	74
chr12:111966615-111966636:-	12.3217	12.5039	4.57306	156	378	115
chr12:111966618-111966639:+	35.8663	10.9863	27.123	456	332	687
chr12:111966647-111966668:-	10.9875	16.496	21.3278	139	499	540
chr12:111966651-111966672:+	9.73178	7.22524	7.60862	123	218	192
chr12:111966652-111966673:+	15.9319	16.0011	25.9797	202	484	658
chr12:111966656-111966677:-	16.4028	29.2309	22.1162	208	885	560
chr12:111966737-111966758:-	18.5218	24.3151	20.6576	235	736	523
chr12:111966767-111966788:-	16.5597	14.8794	5.55863	210	450	140
chr12:111966798-111966819:-	12.4002	6.00453	8.31823	157	181	210
chr12:111966812-111966833:-	19.3851	11.0523	22.6682	246	334	574
chr12:111966814-111966835:+	15.9319	11.6791	12.5365	202	353	317
chr12:111966848-111966869:-	35.9448	10.3595	17.8586	457	313	452
chr12:111966872-111966893:+	16.1673	0.0329919	0.591343	205	0	14
chr12:111966876-111966897:-	16.7952	11.9101	20.4999	213	360	519
chr12:111966886-111966907:-	19.3066	9.23774	8.67304	245	279	219
chr12:111966925-111966946:-	29.4308	18.2775	25.3489	374	553	642
chr12:111966928-111966949:+	32.3346	58.0988	64.8901	411	1760	1645
chr12:111966944-111966965:-	10.6736	15.4072	11.7086	135	466	296
chr12:111966967-111966988:+	15.7749	6.36745	4.77017	200	192	120
chr12:111966986-111967007:+	19.3851	25.1399	17.4249	246	761	441
chr12:111967005-111967026:+	10.6736	15.3083	10.2894	135	463	260
chr12:111967056-111967077:-	4.78741	28.9009	52.1171	60	875	1321
chr12:111967084-111967105:-	23.2307	30.2866	13.5615	295	917	343
chr12:111967149-111967170:+	16.7952	11.2173	10.6442	213	339	269
chr12:111967221-111967242:-	11.3014	0.0329919	2.28653	143	0	57
chr12:111967274-111967295:-	22.4459	73.0112	27.3595	285	2212	693
chr12:111967356-111967377:+	8.71151	12.8339	7.68746	110	388	194
chr12:111967357-111967378:+	4.395	0.626847	2.79903	55	18	70
chr12:111967362-111967383:-	26.9194	19.2343	12.6153	342	582	319
chr12:111967406-111967427:-	19.542	41.3059	15.1384	248	1251	383
chr12:111967409-111967430:-	14.5192	10.6234	1.41922	184	321	35
chr12:111967413-111967434:-	10.6736	10.2605	14.9019	135	310	377
chr12:111967687-111967708:-	14.3622	27.1194	17.3067	182	821	438
chr12:111967688-111967709:+	9.41785	12.174	13.2067	119	368	334
chr12:111967688-111967709:-	33.8258	11.8111	37.4517	430	357	949
chr12:111967689-111967710:+	16.4812	14.7804	8.59419	209	447	217
chr12:111967690-111967711:+	6.35705	12.372	2.08941	80	374	52
chr12:111967697-111967718:-	20.0129	8.21499	5.91343	254	248	149
chr12:111967698-111967719:-	7.76973	31.6393	27.0047	98	958	684
chr12:111967758-111967779:-	16.4028	17.2878	23.8903	208	523	605
chr12:111967857-111967878:+	25.0358	5.04777	13.4826	318	152	341
chr12:111967978-111967999:-	14.4407	11.7781	9.65861	183	356	244
chr12:111968032-111968053:+	19.856	12.8669	28.3451	252	389	718
chr12:111968033-111968054:+	9.49633	7.58815	17.2672	120	229	437
chr12:111968118-111968139:+	16.2458	26.1296	22.9835	206	791	582
chr12:111968201-111968222:+	15.6179	7.48917	5.00671	198	226	126
chr12:111968216-111968237:-	23.4661	16.9249	5.44036	298	512	137
chr12:111968238-111968259:-	8.39758	0.461887	2.72018	106	13	68
chr12:111968267-111968288:+	8.55455	2.01251	13.6009	108	60	344
chr12:111968282-111968303:+	15.0686	9.13877	4.77017	191	276	120
chr12:111968337-111968358:-	17.58	5.93855	12.9307	223	179	327
chr12:111970373-111970394:+	8.86848	3.00227	6.93843	112	90	175
chr12:111970390-111970411:-	12.3217	11.4152	12.6153	156	345	319
chr12:111970400-111970421:+	30.451	33.7838	31.0652	387	1023	787
chr12:111970403-111970424:+	24.0155	11.6791	15.1384	305	353	383
chr12:111970406-111970427:-	24.8788	2.83731	33.9037	316	85	859
chr12:111970407-111970428:+	20.7193	4.15699	15.848	263	125	401
chr12:111975352-111975373:-	12.4787	7.81909	14.1528	158	236	358
chr12:111975353-111975374:-	14.6761	2.07849	8.00285	186	62	202
chr12:111975447-111975468:-	15.6179	1.94652	7.01727	198	58	177
chr12:111975448-111975469:-	40.8107	33.2229	17.3855	519	1006	440
chr12:111975547-111975568:+	21.5826	6.03753	8.83073	274	182	223
chr12:111975552-111975573:-	14.2053	16.8259	6.62305	180	509	167
chr12:111975590-111975611:+	8.16214	10.8873	5.24324	103	329	132
chr12:111975594-111975615:-	21.7395	58.9236	17.8586	276	1785	452
chr12:111975708-111975729:+	13.342	7.45618	12.024	169	225	304
chr12:111975764-111975785:+	20.7193	11.5472	34.9287	263	349	885
chr12:111975765-111975786:-	6.1216	10.4255	18.5288	77	315	469
chr12:111975908-111975929:-	12.7926	0.296928	15.6509	162	8	396
chr12:111975934-111975955:+	23.1522	6.79634	6.85958	294	205	173
chr12:111975963-111975984:-	6.74946	0.659839	1.8923	85	19	47
chr12:111976238-111976259:-	7.84821	20.0591	2.99614	99	607	75
chr12:111976250-111976271:+	14.5192	27.9772	7.64804	184	847	193
chr12:111976251-111976272:+	22.9952	61.365	34.5739	292	1859	876
chr12:111976259-111976280:-	20.7978	21.6757	61.5786	264	656	1561
chr12:111976260-111976281:-	27.0763	36.2581	15.0201	344	1098	380
chr12:111976261-111976282:+	6.82794	10.2275	12.9701	86	309	328
chr12:111976280-111976301:+	13.5774	21.5107	34.1796	172	651	866
chr12:111976351-111976372:-	7.84821	23.6882	35.1258	99	717	890
chr12:111976357-111976378:-	1.96205	29.6268	5.40094	24	897	136
chr12:111976551-111976572:-	6.82794	15.2423	35.1258	86	461	890
chr12:111978480-111978501:+	26.9978	22.5665	3.58748	343	683	90
chr12:111978547-111978568:-	9.96722	4.75084	4.45479	126	143	112
chr12:111978548-111978569:-	32.727	40.0192	26.2162	416	1212	664
chr12:111978549-111978570:+	17.3445	10.3595	10.6048	220	313	268
chr12:111978549-111978570:-	16.0103	10.2935	11.4721	203	311	290
chr12:111978588-111978609:+	13.342	5.17974	2.2471	169	156	56
chr12:111978597-111978618:-	13.1065	20.6859	34.1402	166	626	865
chr12:111978676-111978697:-	9.26089	6.43343	12.773	117	194	323
chr12:111978742-111978763:-	15.304	11.5802	5.83459	194	350	147
chr12:111978747-111978768:+	10.909	16.331	7.68746	138	494	194
chr12:111978848-111978869:-	5.17982	16.0341	24.6393	65	485	624
chr12:111978862-111978883:-	14.5192	1.31968	2.99614	184	39	75
chr12:111980389-111980410:+	26.9978	41.1739	32.5239	343	1247	824
chr12:111980621-111980642:+	26.1345	2.21046	3.35095	332	66	84
chr12:111980633-111980654:+	9.26089	1.25369	3.62691	117	37	91
chr12:111980641-111980662:+	5.2583	7.32421	2.68076	66	221	67
chr12:111980645-111980666:+	12.8711	11.5802	8.35765	163	350	211
chr12:111980662-111980683:+	12.6356	0.0329919	2.20768	160	0	55
chr12:111980663-111980684:+	14.2837	0.560863	2.56249	181	16	64
chr12:111980680-111980701:-	12.0078	9.79861	14.9807	152	296	379
chr12:111981205-111981226:-	10.3596	40.1512	10.4865	131	1216	265
chr12:111981290-111981311:+	18.6787	7.15925	27.6749	237	216	701
chr12:111981290-111981311:-	27.0763	42.1637	16.4788	344	1277	417
chr12:111981372-111981393:-	17.5015	25.8657	9.93457	222	783	251
chr12:111981373-111981394:-	17.423	26.4595	9.18553	221	801	232
chr12:111981374-111981395:-	13.8128	32.0022	32.5239	175	969	824
chr12:111981381-111981402:+	9.6533	12.7679	8.98842	122	386	227
chr12:111981381-111981402:-	17.0306	10.8873	8.4365	216	329	213
chr12:111981382-111981403:+	23.2307	10.3595	18.4105	295	313	466
chr12:111981383-111981404:+	11.066	4.35494	13.1672	140	131	333
chr12:111981421-111981442:-	18.7572	16.6609	56.3747	238	504	1429
chr12:111981425-111981446:+	12.4002	21.5767	4.06056	157	653	102
chr12:111981426-111981447:+	7.69124	9.96357	5.20382	97	301	131
chr12:111981436-111981457:+	15.9319	1.78157	1.30096	202	53	32
chr12:111981441-111981462:-	19.3851	11.1183	29.0152	246	336	735
chr12:111981472-111981493:+	15.461	10.4914	32.9575	196	317	835
chr12:111981481-111981502:+	10.0457	15.9351	6.82016	127	482	172
chr12:111981505-111981526:-	17.1876	41.5369	23.772	218	1258	602
chr12:111981506-111981527:+	17.9724	7.68712	29.8826	228	232	757
chr12:111981507-111981528:+	19.1496	17.4197	15.3355	243	527	388
chr12:111981508-111981529:+	9.6533	17.2548	8.79131	122	522	222
chr12:111981510-111981531:-	15.147	7.3902	13.0096	192	223	329
chr12:111981554-111981575:+	19.3066	7.88507	5.47978	245	238	138
chr12:111981615-111981636:+	30.6865	7.58815	6.58362	390	229	166
chr12:111981739-111981760:-	12.9495	33.9817	13.049	164	1029	330
chr12:111982657-111982678:+	14.9901	37.9737	22.6287	190	1150	573
chr12:111982658-111982679:+	8.39758	5.60863	24.8758	106	169	630
chr12:111982659-111982680:+	31.8637	20.389	47.5834	405	617	1206
chr12:111982705-111982726:-	13.9698	0.692831	9.85572	177	20	249
chr12:111982733-111982754:+	22.8383	15.3083	12.6942	290	463	321
chr12:111982742-111982763:+	22.1319	9.93058	12.8913	281	300	326
chr12:111982757-111982778:+	40.5752	10.8543	17.6615	516	328	447
chr12:111982847-111982868:+	25.8991	28.538	34.6133	329	864	877
chr12:111982917-111982938:+	21.5826	10.4255	16.6365	274	315	421
chr12:111982923-111982944:+	57.135	36.4561	42.1036	727	1104	1067
chr12:111982931-111982952:-	11.8508	15.9681	15.2567	150	483	386
chr12:111982949-111982970:+	30.765	17.1558	55.2315	391	519	1400
chr12:111989057-111989078:-	16.4028	11.3822	28.8576	208	344	731
chr12:111989065-111989086:+	8.55455	11.8111	8.71246	108	357	220
chr12:111989066-111989087:-	11.9293	11.7781	14.5865	151	356	369
chr12:111989144-111989165:+	10.5951	8.77586	21.8797	134	265	554
chr12:111989243-111989264:-	33.2764	18.0796	57.1632	423	547	1449
chr12:111989248-111989269:+	27.7042	15.2423	14.3894	352	461	364
chr12:111989308-111989329:+	31.0004	14.0546	23.2595	394	425	589
chr12:111989320-111989341:-	12.4787	16.43	10.9596	158	497	277
chr12:111989321-111989342:-	27.1548	22.0386	16.5182	345	667	418
chr12:111989322-111989343:-	28.5675	39.5243	13.1672	363	1197	333
chr12:111989323-111989344:-	17.1091	8.34696	15.4538	217	252	391
chr12:111989324-111989345:+	12.7141	2.50739	4.02114	161	75	101
chr12:111989367-111989388:-	17.6585	21.4448	12.0634	224	649	305
chr12:111989402-111989423:-	12.7141	12.8999	9.85572	161	390	249
chr12:111989417-111989438:-	16.4028	40.1512	30.8681	208	1216	782
chr12:111989422-111989443:-	11.5369	10.5904	11.8663	146	320	300
chr12:111989448-111989469:+	4.86589	4.12399	0.788458	61	124	19
chr12:111989456-111989477:-	25.9776	13.5267	24.7182	330	409	626
chr12:111989465-111989486:-	15.147	33.5528	9.50092	192	1016	240
chr12:111989504-111989525:-	19.3851	5.77359	6.14997	246	174	155
chr12:111989524-111989545:+	8.24062	0.0329919	0.985572	104	0	24
chr12:111989537-111989558:-	17.423	17.5187	17.3855	221	530	440
chr12:111989711-111989732:-	10.752	9.13877	18.5682	136	276	470
chr12:111989715-111989736:+	16.5597	29.8247	39.0681	210	903	990
chr12:111990466-111990487:+	15.147	39.7223	6.07113	192	1203	153
chr12:111990608-111990629:-	21.5041	9.73262	6.70189	273	294	169
chr12:111990609-111990630:+	15.9319	20.653	15.4144	202	625	390
chr12:111990609-111990630:-	21.0332	43.5494	15.0595	267	1319	381
chr12:111990632-111990653:+	34.5321	5.3117	19.1989	439	160	486
chr12:111990703-111990724:+	12.6356	14.8134	13.5615	160	448	343
chr12:111990713-111990734:+	31.4713	79.2137	42.0248	400	2400	1065
chr12:111990880-111990901:-	5.65071	9.89758	7.80573	71	299	197
chr12:111991660-111991681:+	24.6434	26.7235	12.4971	313	809	316
chr12:111991670-111991691:-	18.0509	22.3685	13.049	229	677	330
chr12:111991677-111991698:-	22.3674	34.5426	7.52977	284	1046	190
chr12:111991709-111991730:+	12.2432	4.78383	8.90957	155	144	225
chr12:111991754-111991775:+	29.0384	34.9055	26.9653	369	1057	683
chr12:111991762-111991783:-	19.2281	35.6643	21.6432	244	1080	548
chr12:111991793-111991814:-	11.9293	24.645	6.38651	151	746	161
chr12:111991813-111991834:-	14.9116	7.19224	24.2451	189	217	614
chr12:111991829-111991850:+	14.5192	0.16496	2.12884	184	4	53
chr12:111991829-111991850:-	13.9698	20.29	11.2355	177	614	284
chr12:111991908-111991929:-	15.461	10.5904	13.8769	196	320	351
chr12:111991912-111991933:+	11.7723	7.19224	16.7153	149	217	423
chr12:111992005-111992026:+	23.2307	21.1808	44.2719	295	641	1122
chr12:111992005-111992026:-	22.8383	2.57337	53.9305	290	77	1367
chr12:111992011-111992032:-	19.7775	5.24572	9.85572	251	158	249
chr12:111992016-111992037:+	10.6736	2.40841	9.89515	135	72	250
chr12:111992032-111992053:+	35.2385	6.10351	12.8124	448	184	324
chr12:111992068-111992089:-	14.9901	8.47893	8.51534	190	256	215
chr12:111992077-111992098:-	19.3066	4.32194	11.3144	245	130	286
chr12:111992088-111992109:-	21.4256	6.00453	30.8287	272	181	781
chr12:111992127-111992148:+	12.7926	45.034	17.6615	162	1364	447
chr12:111992128-111992149:+	14.2053	27.9112	6.89901	180	845	174
chr12:111992150-111992171:+	19.3851	31.6723	23.2201	246	959	588
chr12:111992156-111992177:-	11.2229	5.67461	3.23268	142	171	81
chr12:111992204-111992225:+	10.752	0.428895	3.7846	136	12	95
chr12:111992219-111992240:-	28.8814	23.5233	15.6115	367	712	395
chr12:111992228-111992249:+	25.1927	24.1831	11.7874	320	732	298
chr12:111992234-111992255:+	9.73178	8.14901	21.1307	123	246	535
chr12:111992588-111992609:+	8.39758	3.72809	2.08941	106	112	52
chr12:111992693-111992714:+	18.5218	18.2116	9.50092	235	551	240
chr12:111992709-111992730:+	20.4053	17.7827	13.6797	259	538	346
chr12:111992723-111992744:-	27.3118	11.9101	32.0508	347	360	812
chr12:111992769-111992790:-	12.5571	11.1183	40.6844	159	336	1031
chr12:111992822-111992843:-	8.08365	1.45165	3.07499	102	43	77
chr12:111992874-111992895:-	21.1117	33.8827	22.4316	268	1026	568
chr12:111992898-111992919:+	14.6761	11.3162	19.7509	186	342	500
chr12:111992935-111992956:+	16.9521	6.49941	45.4546	215	196	1152
chr12:111992937-111992958:-	23.0737	1.61661	7.17497	293	48	181
chr12:111992945-111992966:-	18.7572	17.6177	19.1989	238	533	486
chr12:111992947-111992968:+	29.5877	43.0545	29.8826	376	1304	757
chr12:111992948-111992969:+	15.6179	3.33219	11.2749	198	100	285
chr12:111992949-111992970:+	9.26089	1.81456	2.91729	117	54	73
chr12:111992952-111992973:-	24.6434	12.273	21.8403	313	371	553
chr12:111992965-111992986:+	7.69124	16.496	11.5903	97	499	293
chr12:111992966-111992987:+	6.35705	8.80885	4.80959	80	266	121
chr12:111992978-111992999:-	26.8409	11.4482	1.49807	341	346	37
chr12:111992984-111993005:+	13.2635	22.0716	10.4865	168	668	265
chr12:111992993-111993014:+	14.6761	3.82707	27.6354	186	115	700
chr12:111992999-111993020:+	29.4308	29.8577	18.6865	374	904	473
chr12:111993011-111993032:-	15.3825	33.4868	53.6546	195	1014	1360
chr12:111993028-111993049:-	15.8534	26.7235	20.0268	201	809	507
chr12:111993042-111993063:+	8.16214	10.0296	18.647	103	303	472
chr12:111993050-111993071:+	6.67098	23.9522	14.3894	84	725	364
chr12:111993063-111993084:+	27.7042	5.44367	18.2922	352	164	463
chr12:111993074-111993095:-	17.0306	16.9249	8.19996	216	512	207
chr12:111993077-111993098:-	12.4787	5.01478	69.266	158	151	1756
chr12:111993082-111993103:+	19.9344	13.3287	58.9766	253	403	1495
chr12:111993106-111993127:-	4.55196	5.54265	3.94229	57	167	99
chr12:111993107-111993128:+	13.7344	5.27871	9.97399	174	159	252
chr12:111993107-111993128:-	22.9952	29.8577	19.1595	292	904	485
chr12:111993109-111993130:-	20.4053	52.1933	58.7007	259	1581	1488
chr12:111993139-111993160:-	4.63044	21.8077	6.5442	58	660	165
chr12:111993180-111993201:+	20.4053	1.38566	8.39708	259	41	212
chr12:111993181-111993202:+	25.2712	31.4083	50.1459	321	951	1271
chr12:111993182-111993203:+	5.10134	2.96928	2.91729	64	89	73
chr12:111993189-111993210:+	14.3622	4.22297	3.07499	182	127	77
chr12:111993212-111993233:+	21.1902	3.59612	1.73461	269	108	43
chr12:111993241-111993262:-	26.5269	6.30146	3.82402	337	190	96
chr12:111993242-111993263:-	17.0306	21.7087	22.7864	216	657	577
chr12:111993251-111993272:+	21.818	14.5165	33.9825	277	439	861
chr12:111993302-111993323:+	15.6964	4.32194	9.14611	199	130	231
chr12:111993323-111993344:+	10.5951	10.3925	12.6942	134	314	321
chr12:111993330-111993351:+	8.71151	5.21273	12.8124	110	157	324
chr12:111993351-111993372:+	22.9168	18.8384	39.8171	291	570	1009
chr12:111993379-111993400:-	9.10392	4.28895	3.74517	115	129	94
chr12:111993381-111993402:+	23.8586	33.8827	28.6604	303	1026	726
chr12:111993441-111993462:+	4.70892	1.48464	3.94229	59	44	99
chr12:111993443-111993464:-	7.76973	1.78157	22.8653	98	53	579
chr12:111993444-111993465:-	12.7141	10.7554	4.02114	161	325	101
chr12:111993460-111993481:+	22.6813	16.463	44.469	288	498	1127
chr12:111993492-111993513:-	35.9448	11.3492	12.6942	457	343	321
chr12:111993504-111993525:+	16.1673	22.6985	11.0384	205	687	279
chr12:111993516-111993537:+	16.5597	50.7416	24.3239	210	1537	616
chr12:111993551-111993572:-	27.3118	11.7121	18.8441	347	354	477
chr12:111993552-111993573:-	21.818	6.86232	14.9413	277	207	378
chr12:111993556-111993577:-	15.8534	5.04777	27.9903	201	152	709
chr12:111993557-111993578:+	8.47606	10.9203	0.433652	107	330	10
chr12:111993558-111993579:+	13.4989	8.01704	5.36151	171	242	135
chr12:111993683-111993704:-	7.61276	0.692831	17.9374	96	20	454
chr12:111993707-111993728:+	16.0103	5.01478	20.697	203	151	524
chr12:111993734-111993755:-	17.6585	5.47666	9.26438	224	165	234
chr12:111993775-111993796:+	5.57223	3.16723	15.9663	70	95	404
chr12:111993793-111993814:-	12.6356	22.8634	6.66247	160	692	168
chr12:111993874-111993895:+	15.6964	8.51192	9.85572	199	257	249
chr12:111993890-111993911:+	8.63303	2.34243	31.0258	109	70	786
chr12:111993922-111993943:+	14.7546	46.5846	6.34709	187	1411	160
chr12:111994023-111994044:-	9.81026	40.5141	24.7182	124	1227	626
chr12:111994101-111994122:+	9.10392	1.88054	43.9171	115	56	1113
chr12:111994162-111994183:-	4.31651	1.08873	2.36537	54	32	59
chr12:111994307-111994328:-	15.147	10.7554	29.0152	192	325	735
chr12:111994308-111994329:-	9.49633	4.65186	12.3788	120	140	313
chr12:111994311-111994332:+	12.8711	2.30944	3.90287	163	69	98
chr12:111994311-111994332:-	15.3825	1.51763	13.7586	195	45	348
chr12:111994312-111994333:+	24.094	0.989758	17.5826	306	29	445
chr12:111994318-111994339:+	5.2583	9.4357	5.44036	66	285	137
chr12:111994525-111994546:+	8.00517	4.65186	24.0085	101	140	608
chr12:111995189-111995210:-	10.0457	9.73262	7.01727	127	294	177
chr12:111995208-111995229:+	16.1673	5.14674	14.6259	205	155	370
chr12:111995210-111995231:-	14.7546	3.56313	15.1384	187	107	383
chr12:111995220-111995241:+	13.028	0.758815	44.9027	165	22	1138
chr12:111995275-111995296:-	17.2661	28.835	69.6208	219	873	1765
chr12:111995306-111995327:+	16.4028	1.51763	7.64804	208	45	193
chr12:111995322-111995343:+	19.2281	7.68712	9.57976	244	232	242
chr12:111995419-111995440:-	12.0862	5.7406	13.8374	153	173	350
chr12:111995420-111995441:-	12.3217	6.03753	13.0884	156	182	331
chr12:111995421-111995442:-	27.9396	0.923774	37.0969	355	27	940
chr12:111995441-111995462:+	21.818	4.22297	9.14611	277	127	231
chr12:111996484-111996505:+	16.8736	18.9704	7.88458	214	574	199
chr12:111996521-111996542:+	13.4989	3.23321	8.55477	171	97	216
chr12:111996522-111996543:+	16.5597	18.1456	15.7297	210	549	398
chr12:111996538-111996559:+	16.0888	18.2775	21.0912	204	553	534
chr12:111996570-111996591:+	22.4459	9.33672	10.7624	285	282	272
chr12:111996628-111996649:+	18.6787	1.91353	2.7596	237	57	69
chr12:111996629-111996650:+	12.3217	7.88507	20.7759	156	238	526
chr12:111996629-111996650:-	34.2182	7.68712	5.20382	435	232	131
chr12:111996775-111996796:+	9.33937	0.593855	2.60191	118	17	65
chr12:111997059-111997080:+	12.6356	7.12626	9.97399	160	215	252
chr12:111997066-111997087:+	19.1496	29.4618	22.3134	243	892	565
chr12:111997097-111997118:+	18.9142	3.82707	3.46921	240	115	87
chr12:111997108-111997129:+	12.0078	5.83957	10.8019	152	176	273
chr12:111997110-111997131:-	9.41785	23.6882	44.2325	119	717	1121
chr12:111997117-111997138:+	10.4381	12.9988	6.66247	132	393	168
chr12:111997205-111997226:+	13.4989	5.47666	14.1922	171	165	359
chr12:111997504-111997525:+	19.4636	6.00453	10.8413	247	181	274
chr12:111997513-111997534:+	21.0332	7.12626	9.77688	267	215	247
chr12:111997515-111997536:-	12.3217	7.29122	6.0317	156	220	152
chr12:111997607-111997628:-	18.0509	5.41068	12.6942	229	163	321
chr12:111997666-111997687:-	9.96722	11.5142	10.8807	126	348	275
chr12:111997667-111997688:-	13.8128	23.8862	7.09612	175	723	179
chr12:111997853-111997874:+	20.4053	1.45165	13.6009	259	43	344
chr12:111997890-111997911:+	19.0711	14.8794	8.35765	242	450	211
chr12:111997945-111997966:-	7.69124	2.21046	21.2884	97	66	539
chr12:111998173-111998194:+	10.5166	15.6382	14.3894	133	473	364
chr12:111998223-111998244:-	26.6054	13.0648	28.5816	338	395	724
chr12:111998233-111998254:+	23.1522	20.8179	3.39037	294	630	85
chr12:111998234-111998255:+	10.3596	16.0341	20.697	131	485	524
chr12:111998247-111998268:+	25.1143	24.777	9.8163	319	750	248
chr12:111998267-111998288:+	16.2458	18.0466	20.1845	206	546	511
chr12:111998284-111998305:+	28.5675	15.9351	11.5509	363	482	292
chr12:111998301-111998322:+	9.10392	4.22297	6.85958	115	127	173
chr12:111998302-111998323:+	23.0737	7.12626	13.6403	293	215	345
chr12:111998363-111998384:+	21.8965	13.3287	14.7442	278	403	373
chr12:111998378-111998399:-	4.94437	1.84755	4.1394	62	55	104
chr12:111998379-111998400:-	14.8331	11.0523	23.4172	188	334	593
chr12:111998386-111998407:+	24.251	43.4174	28.1479	308	1315	713
chr12:111998387-111998408:+	16.7167	18.3765	5.44036	212	556	137
chr12:111998441-111998462:+	14.1268	9.73262	8.71246	179	294	220
chr12:111998797-111998818:+	21.8965	3.92604	8.19996	278	118	207
chr12:111998802-111998823:+	23.3877	7.98405	28.8576	297	241	731
chr12:111998848-111998869:+	31.7068	23.3583	13.5221	403	707	342
chr12:111998849-111998870:+	6.35705	3.62911	7.52977	80	109	190
chr12:111998858-111998879:-	13.5774	11.5142	12.1817	172	348	308
chr12:111998859-111998880:-	22.1319	19.3993	36.8604	281	587	934
chr12:111998882-111998903:+	15.9319	20.488	13.3644	202	620	338
chr12:111998908-111998929:+	13.4989	2.07849	1.26153	171	62	31
chr12:111998936-111998957:+	9.73178	6.82933	8.67304	123	206	219
chr12:111999027-111999048:+	12.6356	22.3355	28.8181	160	676	730
chr12:111999029-111999050:-	10.1242	8.84184	4.21825	128	267	106
chr12:111999030-111999051:-	18.5218	28.4391	30.7499	235	861	779
chr12:111999031-111999052:-	21.975	11.1513	37.2546	279	337	944
chr12:111999034-111999055:-	25.1143	10.5574	24.5605	319	319	622
chr12:111999113-111999134:-	25.1143	13.9886	5.6769	319	423	143
chr12:112000652-112000673:-	22.1319	22.0386	23.2989	281	667	590
chr12:112000662-112000683:-	7.29883	16.562	67.768	92	501	1718
chr12:112000670-112000691:-	6.67098	0.395903	5.24324	84	11	132
chr12:112000856-112000877:+	14.1268	36.2911	18.3316	179	1099	464
chr12:112000857-112000878:-	11.6938	14.2195	30.1585	148	430	764
chr12:112000864-112000885:-	24.9573	25.5688	8.63361	317	774	218
chr12:112000867-112000888:-	14.2053	10.0625	19.948	180	304	505
chr12:112000883-112000904:+	13.1065	30.0557	8.98842	166	910	227
chr12:112000911-112000932:+	8.63303	3.6951	0.788458	109	111	19
chr12:112000928-112000949:+	24.094	6.03753	8.35765	306	182	211
chr12:112000955-112000976:-	16.3243	6.20249	11.9451	207	187	302
chr12:112000959-112000980:+	31.6283	37.2809	28.4239	402	1129	720
chr12:112000982-112001003:-	5.49375	10.6564	12.0634	69	322	305
chr12:112000985-112001006:+	15.7749	9.07278	18.2922	200	274	463
chr12:112000988-112001009:-	12.1647	8.11602	6.18939	154	245	156
chr12:112000992-112001013:-	39.0841	5.7406	12.6547	497	173	320
chr12:112001000-112001021:-	12.8711	1.05574	34.1402	163	31	865
chr12:112001016-112001037:+	11.3799	58.3298	113.301	144	1767	2873
chr12:112001022-112001043:+	13.028	11.4812	11.0778	165	347	280
chr12:112001030-112001051:-	15.0686	13.6587	7.01727	191	413	177
chr12:112001033-112001054:+	18.9927	16.0011	10.1317	241	484	256
chr12:112001037-112001058:+	17.0306	6.26847	26.4528	216	189	670
chr12:112001047-112001068:-	16.7952	36.72	27.5566	213	1112	698
chr12:112001075-112001096:+	9.41785	1.05574	1.3798	119	31	34
chr12:112001091-112001112:-	20.0129	25.0409	26.4528	254	758	670
chr12:112001106-112001127:-	12.2432	2.17747	5.20382	155	65	131
chr12:112001117-112001138:-	8.55455	4.12399	5.1644	108	124	130
chr12:112001178-112001199:-	20.1699	11.0193	29.646	256	333	751
chr12:112001184-112001205:-	6.59249	8.70987	17.8586	83	263	452
chr12:112001202-112001223:-	2.90384	2.96928	1.77403	36	89	44
chr12:112001221-112001242:-	12.6356	13.9226	22.7864	160	421	577
chr12:112001222-112001243:-	11.1445	20.521	24.7576	141	621	627
chr12:112001227-112001248:-	25.3497	6.26847	14.3894	322	189	364
chr12:112001232-112001253:+	34.4536	34.5426	18.4105	438	1046	466
chr12:112001238-112001259:-	20.5623	29.6268	11.7086	261	897	296
chr12:112001282-112001303:+	30.6865	25.7007	28.6999	390	778	727
chr12:112001291-112001312:-	19.3066	45.6938	24.6787	245	1384	625
chr12:112001296-112001317:-	36.4157	58.8576	63.8257	463	1783	1618
chr12:112001507-112001528:+	12.9495	23.2263	29.4095	164	703	745
chr12:112001529-112001550:+	15.6964	18.3435	51.5651	199	555	1307
chr12:112001535-112001556:+	16.8736	27.5153	15.0201	214	833	380
chr12:112001544-112001565:-	15.147	47.7393	11.5115	192	1446	291
chr12:112001559-112001580:+	11.1445	12.6689	41.4729	141	383	1051
chr12:112001561-112001582:-	12.6356	9.96357	18.6865	160	301	473
chr12:112001569-112001590:-	11.6938	4.32194	25.0335	148	130	634
chr12:112001814-112001835:-	9.41785	4.71785	3.62691	119	142	91
chr12:112002644-112002665:-	8.78999	16.0011	45.5334	111	484	1154
chr12:112002692-112002713:+	9.88874	6.20249	50.2642	125	187	1274
chr12:112002694-112002715:-	6.59249	14.9783	6.89901	83	453	174
chr12:112002695-112002716:-	8.24062	5.60863	4.53363	104	169	114
chr12:112002800-112002821:+	8.71151	0.329919	1.025	110	9	25
chr12:112002846-112002867:-	24.4079	18.6075	34.8104	310	563	882
chr12:112002847-112002868:-	10.5166	23.0944	11.2749	133	699	285
chr12:112002857-112002878:-	4.08107	0.0329919	2.28653	51	0	57
chr12:112002875-112002896:+	17.1091	6.82933	10.5653	217	206	267
chr12:112002960-112002981:+	13.7344	25.7337	4.57306	174	779	115
chr12:112002961-112002982:-	7.61276	5.97154	6.14997	96	180	155
chr12:112002962-112002983:-	8.86848	3.95903	4.57306	112	119	115
chr12:112002964-112002985:+	5.41526	4.61887	5.04613	68	139	127
chr12:112003044-112003065:-	10.1242	14.3845	13.0096	128	435	329
chr12:112003047-112003068:+	26.6839	9.13877	16.1634	339	276	409
chr12:112003154-112003175:+	16.2458	19.3663	15.3355	206	586	388
chr12:112003169-112003190:-	21.818	62.0249	32.5239	277	1879	824
chr12:112003186-112003207:+	18.9927	65.0601	19.9086	241	1971	504
chr12:112003264-112003285:-	11.8508	3.46415	12.4182	150	104	314
chr12:112003265-112003286:+	7.53428	2.96928	2.20768	95	89	55
chr12:112003270-112003291:+	6.04312	21.7417	15.8086	76	658	400
chr12:112003643-112003664:-	21.3471	8.87483	6.46535	271	268	163
chr12:112003717-112003738:-	9.1824	13.0318	17.6615	116	394	447
chr12:112003783-112003804:+	18.8357	6.63138	8.35765	239	200	211
chr12:112003799-112003820:-	32.0207	35.7963	15.3355	407	1084	388
chr12:112003815-112003836:+	20.0914	33.3549	7.5692	255	1010	191
chr12:112003885-112003906:+	14.2837	47.3104	19.1595	181	1433	485
chr12:112004959-112004980:+	10.3596	11.1183	5.00671	131	336	126
chr12:112005014-112005035:+	24.5649	5.11375	8.08169	312	154	204
chr12:112005032-112005053:-	15.5395	10.1285	13.049	197	306	330
chr12:112005041-112005062:-	13.5774	21.8077	13.4432	172	660	340
chr12:112005160-112005181:+	24.251	24.9089	30.3556	308	754	769
chr12:112005162-112005183:+	8.94696	40.1512	14.1528	113	1216	358
chr12:112005267-112005288:-	13.185	20.0921	13.6797	167	608	346
chr12:112005275-112005296:+	16.9521	18.1786	8.949	215	550	226
chr12:112005338-112005359:-	14.5977	6.23548	1.41922	185	188	35
chr12:112005431-112005452:-	12.6356	18.3765	20.8153	160	556	527
chr12:112005437-112005458:+	13.4989	17.9146	11.1961	171	542	283
chr12:112005444-112005465:+	18.9142	30.4846	15.2567	240	923	386
chr12:112005460-112005481:-	13.8913	24.9419	4.96728	176	755	125
chr12:112005784-112005805:+	31.8637	96.3035	25.6643	405	2918	650
chr12:112005943-112005964:-	10.2812	4.4869	0.867304	130	135	21
chr12:112005965-112005986:+	21.975	16.1661	5.51921	279	489	139
chr12:112005966-112005987:-	16.1673	3.06825	1.57692	205	92	39
chr12:112005970-112005991:+	17.5015	5.24572	14.4288	222	158	365
chr12:112005977-112005998:+	20.1699	48.0693	25.2701	256	1456	640
chr12:112005978-112005999:+	8.16214	37.3799	37.3335	103	1132	946
chr12:112006009-112006030:-	21.975	70.1079	15.3749	279	2124	389
chr12:112006010-112006031:-	24.0155	16.0671	26.571	305	486	673
chr12:112006017-112006038:-	11.3014	36.4561	18.8441	143	1104	477
chr12:112006018-112006039:-	15.9319	15.0443	5.44036	202	455	137
chr12:112006028-112006049:-	18.7572	16.0671	35.4412	238	486	898
chr12:112006033-112006054:-	6.43553	4.58588	6.85958	81	138	173
chr12:112006037-112006058:-	18.5218	4.81682	3.54806	235	145	89
chr12:112006050-112006071:+	15.0686	33.6518	3.31152	191	1019	83
chr12:112006053-112006074:+	14.5192	11.7451	15.4932	184	355	392
chr12:112006075-112006096:+	25.9776	42.3946	25.7826	330	1284	653
chr12:112006089-112006110:-	4.78741	1.61661	7.09612	60	48	179
chr12:112006103-112006124:-	19.1496	14.3845	8.79131	243	435	222
chr12:112006111-112006132:+	21.5041	19.4652	5.6769	273	589	143
chr12:112006115-112006136:-	17.1876	19.7292	11.0384	218	597	279
chr12:112006140-112006161:+	30.6865	43.8463	24.2451	390	1328	614
chr12:112006187-112006208:+	17.8939	16.199	51.1315	227	490	1296
chr12:112006197-112006218:-	10.5166	0.989758	12.6547	133	29	320
chr12:112006212-112006233:+	23.1522	45.3969	21.6037	294	1375	547
chr12:112006403-112006424:-	17.0306	5.97154	4.37594	216	180	110
chr12:112006414-112006435:-	12.4787	8.51192	5.40094	158	257	136
chr12:112006415-112006436:-	19.0711	9.30373	7.76631	242	281	196
chr12:112006484-112006505:+	18.8357	17.4527	21.5249	239	528	545
chr12:112006620-112006641:-	5.88616	30.1546	12.2211	74	913	309
chr12:112006625-112006646:-	9.41785	7.42319	10.999	119	224	278
chr12:112006629-112006650:+	12.7926	10.4914	7.21439	162	317	182
chr12:112006705-112006726:-	12.6356	18.6734	40.4085	160	565	1024
chr12:112006714-112006735:+	20.0914	125.633	25.3489	255	3807	642
chr12:112007492-112007513:+	26.1345	3.66211	12.6942	332	110	321
chr12:112007494-112007515:-	13.6559	3.49715	15.1778	173	105	384
chr12:112007588-112007609:-	1.02027	11.5142	4.17883	12	348	105
chr12:112007589-112007610:-	19.699	16.9249	15.7297	250	512	398
chr12:112007590-112007611:-	1.80509	0.0329919	0.0394229	22	0	0
chr12:112007598-112007619:+	11.1445	6.43343	4.69132	141	194	118
chr12:112007621-112007642:-	12.9495	21.1148	9.26438	164	639	234
chr12:112007628-112007649:+	14.0483	1.78157	4.57306	178	53	115
chr12:112007633-112007654:+	12.8711	3.59612	5.08555	163	108	128
chr12:112007640-112007661:-	40.9676	19.5312	12.4576	521	591	315
chr12:112007752-112007773:-	19.7775	14.9124	7.5692	251	451	191
chr12:112007757-112007778:-	35.8663	19.3333	4.53363	456	585	114
chr12:112007761-112007782:+	19.699	9.13877	13.1278	250	276	332
chr12:112007833-112007854:+	18.7572	41.5369	32.2479	238	1258	817
chr12:112007834-112007855:+	27.3902	13.5927	27.2018	348	411	689
chr12:112007890-112007911:-	22.1319	25.1729	24.048	281	762	609
chr12:112007891-112007912:-	16.3243	19.2013	13.9951	207	581	354
chr12:112007892-112007913:-	6.27857	7.85208	3.94229	79	237	99
chr12:112007959-112007980:-	8.71151	11.7781	2.20768	110	356	55
chr12:112007979-112008000:-	32.0207	8.70987	37.6094	407	263	953
chr12:112009053-112009074:+	22.7598	20.2241	17.5038	289	612	443
chr12:112009066-112009087:+	18.6787	3.23321	6.5442	237	97	165
chr12:112009070-112009091:+	11.9293	1.81456	6.58362	151	54	166
chr12:112009095-112009116:+	17.1091	17.1888	23.5355	217	520	596
chr12:112009099-112009120:-	15.304	6.9613	14.4288	194	210	365
chr12:112009110-112009131:+	10.6736	6.5654	5.08555	135	198	128
chr12:112009228-112009249:-	9.81026	0.758815	1.3798	124	22	34
chr12:112009238-112009259:+	9.33937	1.02275	8.63361	118	30	218
chr12:112009256-112009277:-	9.41785	5.01478	3.50864	119	151	88
chr12:112009278-112009299:-	10.4381	16.496	5.24324	132	499	132
chr12:112009299-112009320:-	10.0457	19.2013	4.69132	127	581	118
chr12:112009368-112009389:+	15.147	45.9908	8.16054	192	1393	206
chr12:112009368-112009389:-	14.4407	14.2195	13.2067	183	430	334
chr12:112009414-112009435:-	14.5977	9.60066	27.9508	185	290	708
chr12:112009419-112009440:-	16.0888	1.94652	27.596	204	58	699
chr12:112009447-112009468:-	5.72919	9.03979	6.26824	72	273	158
chr12:112009505-112009526:+	12.6356	0.0659839	2.4048	160	1	60
chr12:112009506-112009527:+	17.8939	11.7121	4.49421	227	354	113
chr12:112009868-112009889:-	19.0711	11.0523	18.3711	242	334	465
chr12:112009903-112009924:+	20.7193	16.9579	19.672	263	513	498
chr12:112009931-112009952:-	15.147	11.1843	2.87787	192	338	72
chr12:112010011-112010032:-	4.94437	15.9021	3.86344	62	481	97
chr12:112010057-112010078:-	7.53428	5.47666	36.3085	95	165	920
chr12:112010058-112010079:-	14.7546	21.6757	31.6172	187	656	801
chr12:112010061-112010082:-	29.1169	22.6655	46.0065	370	686	1166
chr12:112010078-112010099:+	28.2535	1.74857	17.8586	359	52	452
chr12:112010092-112010113:-	7.76973	5.67461	12.3788	98	171	313
chr12:112010107-112010128:-	13.9698	5.83957	12.4971	177	176	316
chr12:112010108-112010129:-	6.04312	15.3742	5.91343	76	465	149
chr12:112010115-112010136:-	22.2889	16.9909	16.7547	283	514	424
chr12:112010120-112010141:-	13.2635	5.21273	16.3605	168	157	414
chr12:112010131-112010152:-	27.3118	18.2445	26.0585	347	552	660
chr12:112010132-112010153:-	5.41526	8.64389	3.98171	68	261	100
chr12:112010194-112010215:-	22.0535	17.2878	5.08555	280	523	128
chr12:112010197-112010218:-	14.0483	0.956766	17.149	178	28	434
chr12:112010220-112010241:-	19.856	10.0955	57.8728	252	305	1467
chr12:112010223-112010244:-	22.5244	14.2195	11.2355	286	430	284
chr12:112010247-112010268:-	16.9521	25.7337	26.4133	215	779	669
chr12:112010293-112010314:+	7.37732	1.15472	1.30096	93	34	32
chr12:112010294-112010315:+	3.37473	0.527871	1.22211	42	15	30
chr12:112010390-112010411:-	19.7775	36.72	34.8893	251	1112	884
chr12:112010391-112010412:+	14.3622	8.77586	31.4595	182	265	797
chr12:112010402-112010423:+	24.4864	7.32421	13.5615	311	221	343
chr12:112010494-112010515:+	9.57481	0.626847	8.98842	121	18	227
chr12:112010676-112010697:-	12.3217	5.93855	5.1644	156	179	130
chr12:112010730-112010751:-	16.5597	4.98178	8.87015	210	150	224
chr12:112010734-112010755:+	22.2104	35.3344	29.3701	282	1070	744
chr12:112010749-112010770:+	10.3596	30.0227	13.0884	131	909	331
chr12:112010749-112010770:-	14.2837	10.3595	6.70189	181	313	169
chr12:112010750-112010771:-	17.5015	14.9454	12.1028	222	452	306
chr12:112011047-112011068:-	18.2863	42.1307	34.3768	232	1276	871
chr12:112011092-112011113:+	25.5067	8.70987	11.3538	324	263	287
chr12:112011094-112011115:-	22.7598	49.9498	20.7364	289	1513	525
chr12:112011103-112011124:+	6.82794	9.79861	19.8691	86	296	503
chr12:112011113-112011134:+	7.69124	1.38566	6.82016	97	41	172
chr12:112011114-112011135:+	12.4787	0.0329919	0.394229	158	0	9
chr12:112011174-112011195:+	10.3596	5.01478	9.10669	131	151	230
chr12:112011175-112011196:+	25.8206	14.7474	36.545	328	446	926
chr12:112011180-112011201:-	12.0078	4.22297	22.5893	152	127	572
chr12:112011273-112011294:+	35.9448	35.3344	27.6749	457	1070	701
chr12:112011274-112011295:+	22.4459	19.2013	23.7326	285	581	601
chr12:112011285-112011306:-	15.2255	3.43116	3.70575	193	103	93
chr12:112011384-112011405:-	24.4864	4.28895	7.0567	311	129	178
chr12:112011388-112011409:+	17.8154	45.5289	24.9153	226	1379	631
chr12:112011401-112011422:-	27.0763	7.06028	5.99228	344	213	151
chr12:112011586-112011607:-	11.2229	32.2661	6.14997	142	977	155
chr12:112011587-112011608:-	14.5977	39.5243	12.2605	185	1197	310
chr12:112011609-112011630:-	11.9293	14.2855	42.5373	151	432	1078
chr12:112011615-112011636:-	31.3144	13.7576	25.4278	398	416	644
chr12:112011631-112011652:+	20.1699	7.42319	9.02784	256	224	228
chr12:112011636-112011657:-	9.73178	8.24799	10.4471	123	249	264
chr12:112011641-112011662:-	32.727	17.3208	40.645	416	524	1030
chr12:112011642-112011663:-	11.8508	14.7144	30.7104	150	445	778
chr12:112011643-112011664:-	5.02285	7.52216	9.3038	63	227	235
chr12:112011915-112011936:-	6.51401	2.50739	3.70575	82	75	93
chr12:112011945-112011966:-	10.3596	1.78157	8.75188	131	53	221
chr12:112011949-112011970:+	5.65071	0.16496	1.53749	71	4	38
chr12:112011972-112011993:+	16.6382	7.48917	14.9413	211	226	378
chr12:112011977-112011998:-	23.4661	11.2832	20.7759	298	341	526
chr12:112011982-112012003:-	22.5244	28.0761	18.3316	286	850	464
chr12:112011983-112012004:-	23.8586	51.2035	6.97785	303	1551	176
chr12:112011999-112012020:+	14.2053	4.61887	17.7009	180	139	448
chr12:112012000-112012021:-	23.3092	8.31397	8.90957	296	251	225
chr12:112012001-112012022:-	9.26089	12.9658	10.25	117	392	259
chr12:112012011-112012032:-	22.3674	3.89305	4.33652	284	117	109
chr12:112012014-112012035:-	30.1371	33.9817	41.946	383	1029	1063
chr12:112012015-112012036:-	31.1574	32.893	40.6844	396	996	1031
chr12:112012016-112012037:-	13.8913	15.0113	7.80573	176	454	197
chr12:112012073-112012094:-	28.0181	27.8782	14.3105	356	844	362
chr12:112012081-112012102:-	6.74946	16.7929	11.7086	85	508	296
chr12:112012109-112012130:-	12.6356	8.182	4.1394	160	247	104
chr12:112012110-112012131:-	52.2691	36.852	38.2796	665	1116	970
chr12:112012111-112012132:-	19.3066	31.1774	10.3682	245	944	262
chr12:112012134-112012155:-	22.3674	19.8941	9.3038	284	602	235
chr12:112012135-112012156:-	12.3217	21.1148	10.1317	156	639	256
chr12:112012171-112012192:+	17.3445	7.95106	14.9019	220	240	377
chr12:112012178-112012199:-	18.6003	8.41295	8.35765	236	254	211
chr12:112012179-112012200:-	15.6964	9.36971	5.20382	199	283	131
chr12:112012213-112012234:-	5.2583	0.857791	5.55863	66	25	140
chr12:112012225-112012246:+	19.4636	78.5208	100.213	247	2379	2541
chr12:112012226-112012247:+	9.49633	13.1638	11.3932	120	398	288
chr12:112012238-112012259:-	32.4131	5.7406	31.5777	412	173	800
chr12:112012573-112012594:-	8.24062	40.5801	6.50478	104	1229	164
chr12:112012642-112012663:-	19.7775	25.2718	21.6432	251	765	548
chr12:112012644-112012665:-	14.5977	68.4583	38.3191	185	2074	971
chr12:112012653-112012674:+	5.80767	7.45618	27.9903	73	225	709
chr12:112012685-112012706:+	12.4002	20.554	1.81345	157	622	45
chr12:112012693-112012714:-	4.94437	4.32194	5.79517	62	130	146
chr12:112012701-112012722:+	9.41785	11.4812	13.6009	119	347	344
chr12:112012712-112012733:+	21.5041	60.4083	40.2508	273	1830	1020
chr12:112012713-112012734:+	21.0332	9.60066	6.58362	267	290	166
chr12:112012730-112012751:-	8.47606	1.35267	2.99614	107	40	75
chr12:112012732-112012753:+	16.1673	6.92831	41.4335	205	209	1050
chr12:112012737-112012758:-	23.6231	35.3674	27.8326	300	1071	705
chr12:112012748-112012769:-	8.55455	7.55516	17.8586	108	228	452
chr12:112012758-112012779:+	14.2837	16.6279	16.1634	181	503	409
chr12:112012759-112012780:+	23.0737	15.2423	33.6672	293	461	853
chr12:112012760-112012781:+	24.7219	13.9226	31.2229	314	421	791
chr12:112012767-112012788:+	11.3799	1.28669	4.41536	144	38	111
chr12:112012770-112012791:+	11.6938	1.48464	8.47592	148	44	214
chr12:112012771-112012792:+	7.92669	0.824799	2.7596	100	24	69
chr12:112012797-112012818:+	9.6533	0.560863	38.5556	122	16	977
chr12:112012798-112012819:-	10.8305	18.0136	11.748	137	545	297
chr12:112012832-112012853:-	26.2915	12.7019	55.3892	334	384	1404
chr12:112012837-112012858:+	27.4687	12.0751	41.6306	349	365	1055
chr12:112012838-112012859:+	26.5269	4.18998	5.79517	337	126	146
chr12:112012847-112012868:+	19.3066	14.6814	26.0585	245	444	660
chr12:112012848-112012869:+	22.5244	16.7929	23.5355	286	508	596
chr12:112012849-112012870:-	19.7775	1.84755	3.23268	251	55	81
chr12:112012861-112012882:-	19.542	4.58588	54.6796	248	138	1386
chr12:112012871-112012892:-	19.4636	2.83731	13.1672	247	85	333
chr12:112012872-112012893:-	14.1268	19.8612	15.4144	179	601	390
chr12:112012879-112012900:+	13.6559	15.2423	22.1162	173	461	560
chr12:112012880-112012901:-	13.342	11.6462	16.0057	169	352	405
chr12:112012893-112012914:+	12.7926	22.5005	45.6911	162	681	1158
chr12:112012902-112012923:-	16.7952	4.78383	14.7836	213	144	374
chr12:112012921-112012942:+	24.7219	18.9374	13.4432	314	573	340
chr12:112012935-112012956:-	11.1445	34.9715	5.79517	141	1059	146
chr12:112012956-112012977:+	17.423	5.24572	34.2191	221	158	867
chr12:112012961-112012982:-	15.9319	13.3947	5.95286	202	405	150
chr12:112012984-112013005:+	12.6356	16.0341	26.2162	160	485	664
chr12:112012989-112013010:+	17.2661	2.24345	16.873	219	67	427
chr12:112013001-112013022:-	16.9521	9.4357	41.8277	215	285	1060
chr12:112013016-112013037:+	28.7244	6.16949	57.8728	365	186	1467
chr12:112013020-112013041:-	10.0457	5.17974	4.2971	127	156	108
chr12:112013024-112013045:+	23.6231	4.38793	33.2335	300	132	842
chr12:112013024-112013045:-	15.2255	5.44367	29.4883	193	164	747
chr12:112013028-112013049:+	11.3799	5.17974	23.7326	144	156	601
chr12:112013062-112013083:+	22.7598	7.48917	8.79131	289	226	222
chr12:112013067-112013088:+	13.4204	14.0876	9.89515	170	426	250
chr12:112013067-112013088:-	33.7473	5.27871	43.1286	429	159	1093
chr12:112013071-112013092:+	13.9698	2.17747	12.9701	177	65	328
chr12:112013118-112013139:-	28.8029	27.1854	67.9256	366	823	1722
chr12:112013119-112013140:-	31.3144	30.1546	66.3093	398	913	1681
chr12:112013120-112013141:-	28.646	23.3253	24.2451	364	706	614
chr12:112013128-112013149:+	22.6028	7.29122	28.0691	287	220	711
chr12:112013134-112013155:+	3.13928	8.14901	6.82016	39	246	172
chr12:112013139-112013160:+	10.9875	2.01251	1.73461	139	60	43
chr12:112013145-112013166:+	8.47606	0.791807	9.02784	107	23	228
chr12:112013146-112013167:+	12.8711	0.0659839	29.6066	163	1	750
chr12:112013167-112013188:+	11.3014	0.758815	11.4721	143	22	290
chr12:112013174-112013195:-	30.8435	10.5904	27.5566	392	320	698
chr12:112013177-112013198:-	8.47606	0.494879	42.2219	107	14	1070
chr12:112013210-112013231:-	12.0862	10.6894	14.074	153	323	356
chr12:112013211-112013232:+	21.818	41.5699	19.3961	277	1259	491
chr12:112013211-112013232:-	7.69124	5.57564	6.62305	97	168	167
chr12:112013218-112013239:-	9.49633	31.6723	9.61919	120	959	243
chr12:112013219-112013240:-	3.68866	2.0455	7.4115	46	61	187
chr12:112013222-112013243:-	15.9319	12.9328	15.9268	202	391	403
chr12:112013223-112013244:-	23.5446	19.2673	60.0411	299	583	1522
chr12:112013230-112013251:+	8.00517	6.63138	7.01727	101	200	177
chr12:112013236-112013257:-	17.8154	2.30944	42.1036	226	69	1067
chr12:112013239-112013260:-	16.7952	8.182	142.317	213	247	3609
chr12:112013247-112013268:-	18.8357	1.74857	4.73075	239	52	119
chr12:112013248-112013269:-	15.5395	2.01251	8.47592	197	60	214
chr12:112013254-112013275:-	26.213	9.36971	16.9913	333	283	430
chr12:112013269-112013290:-	17.2661	1.41865	8.04227	219	42	203
chr12:112013325-112013346:+	20.6408	13.1638	53.3786	262	398	1353
chr12:112013326-112013347:+	20.3269	2.57337	38.9892	258	77	988
chr12:112013327-112013348:-	10.9875	0.461887	22.6682	139	13	574
chr12:112013334-112013355:-	24.6434	2.57337	194.118	313	77	4923
chr12:112013335-112013356:-	32.1777	0.725823	69.6997	409	21	1767
chr12:112013336-112013357:+	19.9344	0.0329919	56.8872	253	0	1442
chr12:112013337-112013358:+	21.7395	0.0659839	115.588	276	1	2931
chr12:112013351-112013372:-	17.737	0.0659839	97.2563	225	1	2466
chr12:112013354-112013375:-	10.8305	0.494879	26.098	137	14	661
chr12:112013364-112013385:-	27.7042	1.97952	55.744	352	59	1413
chr12:112013387-112013408:-	4.70892	4.18998	5.08555	59	126	128
chr12:112013388-112013409:-	12.3217	9.03979	11.9057	156	273	301
chr12:112013389-112013410:-	7.84821	4.18998	6.5442	99	126	165
chr12:112013390-112013411:-	21.2686	10.3925	27.9114	270	314	707
chr12:112013391-112013412:-	22.2104	10.1615	27.1624	282	307	688
chr12:112013392-112013413:-	4.70892	1.2207	3.35095	59	36	84
chr12:112013393-112013414:+	17.9724	36.786	15.3355	228	1114	388
chr12:112013394-112013415:+	9.26089	1.08873	2.08941	117	32	52
chr12:112013395-112013416:+	21.7395	6.69736	26.8864	276	202	681
chr12:112013424-112013445:-	15.2255	0.494879	104.825	193	14	2658
chr12:112013432-112013453:+	22.5244	0.626847	382.205	286	18	9694
chr12:112013441-112013462:-	3.29625	0.16496	0.236537	41	4	5
chr12:112013444-112013465:-	15.2255	0.0659839	23.8509	193	1	604
chr12:112013447-112013468:+	12.8711	0.560863	147.166	163	16	3732
chr12:112013457-112013478:-	14.2837	4.4869	624.34	181	135	15836
chr12:112013458-112013479:-	21.3471	0.0329919	36.0719	271	0	914
chr12:112013481-112013502:-	15.3825	0.428895	32.3268	195	12	819
chr12:112013482-112013503:-	5.96464	0.230944	5.51921	75	6	139
chr12:112013483-112013504:-	5.72919	0.395903	38.9498	72	11	987
chr12:112013552-112013573:+	7.69124	0.0329919	18.9624	97	0	480
chr12:112013553-112013574:+	34.9245	0.0329919	135.023	444	0	3424
chr12:112013595-112013616:+	6.51401	2.90329	22.2345	82	87	563
chr12:112013596-112013617:+	13.028	17.1558	19.5932	165	519	496
chr12:112013597-112013618:+	8.3191	1.45165	12.4182	105	43	314
chr12:112013600-112013621:+	10.3596	1.41865	27.8326	131	42	705
chr12:112013601-112013622:+	19.1496	1.74857	43.3258	243	52	1098
chr12:112013602-112013623:+	17.2661	3.89305	22.3134	219	117	565
chr12:112013603-112013624:+	9.6533	2.90329	14.1922	122	87	359
chr12:112013614-112013635:-	14.9116	0.197952	231.728	189	5	5877
chr12:112013617-112013638:+	6.20008	0.0329919	66.5064	78	0	1686
chr12:112013626-112013647:+	9.41785	7.45618	35.9143	119	225	910
chr12:112013628-112013649:+	14.8331	0.329919	223.567	188	9	5670
chr12:112013642-112013663:-	12.9495	7.42319	38.9892	164	224	988
chr12:112013645-112013666:-	7.4558	13.2958	16.8336	94	402	426
chr12:112013653-112013674:+	16.1673	0.857791	115.351	205	25	2925
chr12:112013654-112013675:+	19.0711	7.58815	8.23938	242	229	208
chr12:112013664-112013685:+	5.72919	0.362911	74.1545	72	10	1880
chr12:112013669-112013690:-	26.5269	0.395903	300.678	337	11	7626
chr12:112013670-112013691:-	9.33937	0.0989758	183.04	118	2	4642
chr12:112013672-112013693:+	5.88616	2.57337	72.3804	74	77	1835
chr12:112013685-112013706:+	8.71151	0.197952	156.154	110	5	3960
chr12:112013690-112013711:-	21.2686	0.0659839	60.9478	270	1	1545
chr12:112013701-112013722:+	8.86848	0.461887	24.5999	112	13	623
chr12:112013725-112013746:-	20.5623	0.494879	82.4333	261	14	2090
chr12:112013726-112013747:-	9.26089	0.0659839	6.0317	117	1	152
chr12:112013728-112013749:+	11.2229	5.83957	19.1989	142	176	486
chr12:112013735-112013756:-	11.9293	10.4914	16.7942	151	317	425
chr12:112013736-112013757:+	13.2635	1.31968	33.3518	168	39	845
chr12:112013736-112013757:-	11.066	7.45618	4.33652	140	225	109
chr12:112013743-112013764:-	35.7878	2.40841	136.561	455	72	3463
chr12:112013747-112013768:+	9.81026	4.68486	56.3353	124	141	1428
chr12:112013766-112013787:+	15.9319	10.7224	31.4595	202	324	797
chr12:112013767-112013788:+	10.2027	0.791807	128.164	129	23	3250
chr12:112013782-112013803:+	20.0914	26.4265	30.0008	255	800	760
chr12:112013782-112013803:-	24.251	0.725823	121.225	308	21	3074
chr12:112013783-112013804:+	16.1673	18.8384	19.9874	205	570	506
chr12:112013785-112013806:-	10.2812	6.59839	121.541	130	199	3082
chr12:112013806-112013827:-	15.0686	2.24345	85.6659	191	67	2172
chr12:112013807-112013828:-	14.1268	2.30944	7.17497	179	69	181
chr12:112013808-112013829:-	11.6938	5.93855	29.0941	148	179	737
chr12:112013817-112013838:-	9.10392	0.461887	4.45479	115	13	112
chr12:112013846-112013867:-	8.71151	1.58361	28.8576	110	47	731
chr12:112013849-112013870:+	29.7447	9.66664	106.324	378	292	2696
chr12:112013849-112013870:-	10.6736	1.02275	39.2652	135	30	995
chr12:112013850-112013871:+	15.2255	4.15699	35.7566	193	125	906
chr12:112013850-112013871:-	9.33937	11.6132	9.65861	118	351	244
chr12:112013857-112013878:+	24.4864	0.461887	56.4142	311	13	1430
chr12:112013879-112013900:+	17.1876	4.5199	21.6826	218	136	549
chr12:112013915-112013936:-	12.7926	0.857791	10.8019	162	25	273
chr12:112013925-112013946:+	22.1319	9.76562	57.3603	281	295	1454
chr12:112013926-112013947:-	9.6533	1.6496	19.1595	122	49	485
chr12:112013931-112013952:-	14.1268	0.197952	10.1317	179	5	256
chr12:112013934-112013955:+	12.1647	0.791807	123.748	154	23	3138
chr12:112013937-112013958:+	12.6356	1.81456	46.3613	160	54	1175
chr12:112013938-112013959:+	17.423	0.0329919	38.2402	221	0	969
chr12:112013939-112013960:-	30.608	1.48464	80.4227	389	44	2039
chr12:112013940-112013961:-	13.6559	0.824799	27.9114	173	24	707
chr12:112013953-112013974:-	19.4636	2.24345	42.6161	247	67	1080
chr12:112013961-112013982:+	4.23803	0.725823	28.3451	53	21	718
chr12:112013962-112013983:+	21.7395	1.55062	97.0592	276	46	2461
chr12:112013969-112013990:+	7.69124	15.5062	42.1431	97	469	1068
chr12:112013975-112013996:+	23.3092	10.4914	48.7267	296	317	1235
chr12:112013977-112013998:-	21.3471	0.263936	168.572	271	7	4275
chr12:112013980-112014001:-	15.8534	22.3355	8.55477	201	676	216
chr12:112014039-112014060:-	9.41785	0.16496	44.6661	119	4	1132
chr12:112014044-112014065:+	29.9802	1.58361	121.856	381	47	3090
chr12:112014045-112014066:+	16.8736	1.28669	99.1486	214	38	2514
chr12:112014053-112014074:-	14.3622	2.21046	172.791	182	66	4382
chr12:112014054-112014075:-	17.6585	1.74857	179.532	224	52	4553
chr12:112014055-112014076:-	19.3851	0.791807	68.2016	246	23	1729
chr12:112014061-112014082:-	27.6257	1.61661	140.819	351	48	3571
chr12:112014062-112014083:-	25.2712	0.0329919	40.1719	321	0	1018
chr12:112014079-112014100:-	12.4787	5.3447	43.9959	158	161	1115
chr12:112014179-112014200:-	3.84562	0.0329919	62.9189	48	0	1595
chr12:112014180-112014201:-	18.3648	0.329919	172.593	233	9	4377
chr12:112014181-112014202:+	21.4256	16.265	97.6505	272	492	2476
chr12:112014181-112014202:-	17.737	3.99203	12.5759	225	120	318
chr12:112014185-112014206:-	11.9293	17.7497	13.5221	151	537	342
chr12:112014188-112014209:-	19.3066	3.66211	23.6537	245	110	599
chr12:112014382-112014403:+	10.8305	5.21273	10.0923	137	157	255
chr12:112014410-112014431:+	20.8762	10.7554	71.2372	265	325	1806
chr12:112014484-112014505:+	19.4636	0.428895	11.3144	247	12	286
chr12:112014511-112014532:+	20.4053	7.65413	2.08941	259	231	52
chr12:112014522-112014543:+	17.1091	7.81909	7.80573	217	236	197
chr12:112014575-112014596:+	17.5015	13.8566	25.1518	222	419	637
chr12:112014579-112014600:-	20.0129	21.9067	12.2211	254	663	309
chr12:112014583-112014604:+	8.78999	6.40044	12.6942	111	193	321
chr12:112014601-112014622:-	13.4204	29.2639	29.8826	170	886	757
chr12:112014604-112014625:+	21.0332	2.54038	8.00285	267	76	202
chr12:112014606-112014627:-	15.3825	16.529	17.8586	195	500	452
chr12:112014610-112014631:+	9.88874	2.83731	52.2353	125	85	1324
chr12:112014666-112014687:-	7.4558	1.12173	6.11055	94	33	154
chr12:112014675-112014696:-	6.43553	2.57337	14.9019	81	77	377
chr12:112014685-112014706:-	25.9776	8.87483	13.6797	330	268	346
chr12:112014686-112014707:-	9.02544	5.08076	5.95286	114	153	150
chr12:112014691-112014712:+	24.251	15.3742	22.6682	308	465	574
chr12:112014697-112014718:+	14.8331	6.16949	17.1884	188	186	435
chr12:112014698-112014719:+	16.3243	5.37769	10.2894	207	162	260
chr12:112014706-112014727:-	34.0612	5.64162	40.9998	433	170	1039
chr12:112014757-112014778:+	22.9168	15.6382	14.7836	291	473	374
chr12:112014758-112014779:+	46.6968	21.2468	55.3497	594	643	1403
chr12:112014759-112014780:+	11.4584	10.5244	10.7624	145	318	272
chr12:112014823-112014844:-	29.5093	9.53467	19.5143	375	288	494
chr12:112014827-112014848:+	19.0711	23.0944	19.1201	242	699	484
chr12:112014833-112014854:+	21.7395	20.9169	27.0047	276	633	684
chr12:112014839-112014860:-	26.5269	2.21046	15.848	337	66	401
chr12:112014840-112014861:-	24.0155	6.99429	25.9797	305	211	658
chr12:112014853-112014874:+	20.4838	15.8691	14.3894	260	480	364
chr12:112015502-112015523:+	22.2104	11.8111	21.8009	282	357	552
chr12:112015510-112015531:+	2.1975	2.57337	3.54806	27	77	89
chr12:112015547-112015568:-	15.2255	0.0659839	5.95286	193	1	150
chr12:112015548-112015569:-	17.5015	10.4914	4.45479	222	317	112
chr12:112015550-112015571:+	18.6003	16.6609	24.1662	236	504	612
chr12:112015557-112015578:-	15.5395	10.5904	25.2307	197	320	639
chr12:112015558-112015579:-	25.2712	2.63936	21.4855	321	79	544
chr12:112015560-112015581:+	3.21777	14.1865	22.9047	40	429	580
chr12:112015573-112015594:-	15.0686	85.0202	10.1711	191	2576	257
chr12:112015604-112015625:-	11.9293	16.9249	11.5115	151	512	291
chr12:112015633-112015654:+	19.856	4.58588	30.3162	252	138	768
chr12:112015648-112015669:-	12.0862	7.12626	5.75574	153	215	145
chr12:112015688-112015709:+	22.2889	13.3287	41.5912	283	403	1054
chr12:112015696-112015717:-	12.4787	8.37995	40.8815	158	253	1036
chr12:112015700-112015721:-	13.8913	6.92831	18.2922	176	209	463
chr12:112015715-112015736:+	19.2281	10.2275	26.4528	244	309	670
chr12:112015749-112015770:-	20.9547	6.86232	24.1268	266	207	611
chr12:112015774-112015795:-	8.16214	4.02502	70.0939	103	121	1777
chr12:112015863-112015884:-	8.71151	11.5142	34.1008	110	348	864
chr12:112015905-112015926:+	6.43553	12.9328	6.70189	81	391	169
chr12:112015912-112015933:-	17.58	16.0341	18.1345	223	485	459
chr12:112015913-112015934:-	19.7775	15.1103	43.2075	251	457	1095
chr12:112015931-112015952:+	27.3902	29.8247	8.90957	348	903	225
chr12:112015971-112015992:-	12.7926	11.7451	12.1028	162	355	306
chr12:112015987-112016008:-	4.395	8.14901	12.2605	55	246	310
chr12:112016002-112016023:-	18.7572	7.58815	11.4326	238	229	289
chr12:112016003-112016024:-	18.9142	8.54491	10.6836	240	258	270
chr12:112016004-112016025:-	22.8383	2.80432	12.2999	290	84	311
chr12:112016005-112016026:-	19.4636	22.1046	22.9441	247	669	581
chr12:112016045-112016066:-	20.6408	1.58361	4.2971	262	47	108
chr12:112016169-112016190:+	14.7546	30.1876	12.4182	187	914	314
chr12:112016259-112016280:+	11.4584	13.4937	17.2278	145	408	436
chr12:112016260-112016281:-	10.9875	49.323	10.8413	139	1494	274
chr12:112016274-112016295:-	21.4256	28.637	7.924	272	867	200
chr12:112016282-112016303:+	7.53428	18.9044	17.5826	95	572	445
chr12:112016422-112016443:+	10.2027	10.8214	4.21825	129	327	106
chr12:112016422-112016443:-	12.6356	19.4982	9.34323	160	590	236
chr12:112016429-112016450:+	8.86848	3.16723	7.49035	112	95	189
chr12:112016447-112016468:-	22.2104	20.455	8.71246	282	619	220
chr12:112016518-112016539:+	28.489	48.7291	43.8777	362	1476	1112
chr12:112016524-112016545:+	30.8435	81.2922	27.3989	392	2463	694
chr12:112016529-112016550:-	8.47606	11.0853	12.8124	107	335	324
chr12:112016551-112016572:+	22.5244	3.00227	27.0047	286	90	684
chr12:112016558-112016579:-	24.8003	13.4937	24.2057	315	408	613
chr12:112016559-112016580:-	27.2333	13.8896	44.2719	346	420	1122
chr12:112016561-112016582:+	11.8508	4.45391	22.0768	150	134	559
chr12:112016565-112016586:+	7.76973	6.00453	5.63747	98	181	142
chr12:112016567-112016588:-	19.1496	7.42319	7.0567	243	224	178
chr12:112016569-112016590:+	27.7042	3.56313	12.6153	352	107	319
chr12:112016628-112016649:+	18.7572	4.22297	15.572	238	127	394
chr12:112016629-112016650:+	20.6408	31.7053	16.2817	262	960	412
chr12:112016632-112016653:+	10.2812	0.725823	8.67304	130	21	219
chr12:112016962-112016983:-	9.88874	0.0659839	12.6942	125	1	321
chr12:112016971-112016992:+	16.2458	28.2081	18.2134	206	854	461
chr12:112016975-112016996:-	14.2053	0.494879	3.35095	180	14	84
chr12:112016976-112016997:-	12.0862	0.0329919	0.670189	153	0	16
chr12:112017059-112017080:+	19.542	19.1353	11.0384	248	579	279
chr12:112017064-112017085:-	14.8331	12.0091	20.3816	188	363	516
chr12:112017073-112017094:+	41.5955	28.472	49.318	529	862	1250
chr12:112017082-112017103:-	18.2863	10.0625	17.3067	232	304	438
chr12:112017083-112017104:-	9.49633	43.2524	16.1634	120	1310	409
chr12:112017127-112017148:-	5.96464	2.67235	40.8421	75	80	1035
chr12:112017131-112017152:-	15.3825	10.8873	11.8663	195	329	300
chr12:112017132-112017153:-	4.78741	0.0329919	0.0394229	60	0	0
chr12:112017133-112017154:-	3.61018	48.5971	17.898	45	1472	453
chr12:112017158-112017179:-	18.9142	11.4152	2.7596	240	345	69
chr12:112017192-112017213:+	13.6559	6.82933	9.10669	173	206	230
chr12:112017203-112017224:-	23.0737	3.00227	21.1701	293	90	536
chr12:112017210-112017231:+	22.8383	25.7007	27.0047	290	778	684
chr12:112017210-112017231:-	8.08365	15.3413	35.7566	102	464	906
chr12:112017347-112017368:+	20.4838	9.07278	8.31823	260	274	210
chr12:112017386-112017407:+	8.86848	25.2058	10.2105	112	763	258
chr12:112017387-112017408:-	10.2027	9.63365	7.4115	129	291	187
chr12:112017405-112017426:+	13.5774	12.6359	0.630766	172	382	15
chr12:112017406-112017427:+	14.0483	16.265	17.3855	178	492	440
chr12:112017407-112017428:+	15.5395	10.5574	6.5442	197	319	165
chr12:112017415-112017436:-	19.699	33.5528	35.796	250	1016	907
chr12:112017417-112017438:-	10.752	7.09327	12.024	136	214	304
chr12:112017444-112017465:-	11.6153	11.9431	19.672	147	361	498
chr12:112017556-112017577:+	20.4053	18.1786	10.999	259	550	278
chr12:112017557-112017578:+	11.4584	2.4744	36.5844	145	74	927
chr12:112017572-112017593:-	18.4433	11.6132	119.727	234	351	3036
chr12:112017609-112017630:-	8.71151	1.48464	8.55477	110	44	216
chr12:112017613-112017634:+	12.4002	13.6587	17.2278	157	413	436
chr12:112017644-112017665:+	11.8508	15.3083	5.83459	150	463	147
chr12:112017720-112017741:-	21.7395	17.1558	11.9451	276	519	302
chr12:112017725-112017746:+	18.7572	7.98405	11.5115	238	241	291
chr12:112018463-112018484:-	19.7775	33.7508	23.0624	251	1022	584
chr12:112018464-112018485:+	28.7244	37.9077	18.0163	365	1148	456
chr12:112018465-112018486:+	6.98491	2.30944	9.34323	88	69	236
chr12:112018474-112018495:+	23.0737	3.43116	11.4721	293	103	290
chr12:112018526-112018547:+	18.4433	20.389	22.747	234	617	576
chr12:112018529-112018550:+	20.4838	26.4265	12.024	260	800	304
chr12:112018541-112018562:-	17.0306	14.7474	10.25	216	446	259
chr12:112018542-112018563:-	6.98491	7.81909	8.67304	88	236	219
chr12:112018555-112018576:+	21.1117	14.3845	6.89901	268	435	174
chr12:112018556-112018577:+	28.8814	34.8065	29.4883	367	1054	747
chr12:112018584-112018605:-	12.7926	9.63365	23.7326	162	291	601
chr12:112018640-112018661:-	28.0966	11.7121	50.5401	357	354	1281
chr12:112018643-112018664:-	9.96722	0.659839	7.52977	126	19	190
chr12:112018802-112018823:+	13.7344	6.20249	13.3249	174	187	337
chr12:112018825-112018846:-	7.69124	13.2958	17.5826	97	402	445
chr12:112018833-112018854:+	8.63303	34.5096	16.0845	109	1045	407
chr12:112019057-112019078:+	8.24062	3.49715	15.2961	104	105	387
chr12:112019071-112019092:-	11.6153	31.4743	14.7836	147	953	374
chr12:112019192-112019213:+	26.6839	19.8282	12.2999	339	600	311
chr12:112019194-112019215:-	16.4028	12.405	11.7874	208	375	298
chr12:112019195-112019216:-	12.4002	6.16949	18.2134	157	186	461
chr12:112019206-112019227:+	19.6205	5.14674	12.6547	249	155	320
chr12:112019207-112019228:+	12.6356	6.40044	32.8787	160	193	833
chr12:112019207-112019228:-	26.9194	0.395903	13.0884	342	11	331
chr12:112019248-112019269:-	7.37732	7.02728	3.82402	93	212	96
chr12:112019253-112019274:-	11.9293	4.25596	9.34323	151	128	236
chr12:112019264-112019285:+	20.7978	5.14674	13.3644	264	155	338
chr12:112019265-112019286:+	15.6964	31.0454	31.2229	199	940	791
chr12:112019300-112019321:-	34.6891	50.8076	54.2065	441	1539	1374
chr12:112019309-112019330:-	15.461	1.81456	2.91729	196	54	73
chr12:112019318-112019339:-	27.7827	18.7064	19.1201	353	566	484
chr12:112019322-112019343:+	51.4842	21.7417	33.5883	655	658	851
chr12:112019326-112019347:+	18.8357	30.4516	19.2778	239	922	488
chr12:112019373-112019394:+	13.7344	1.61661	2.99614	174	48	75
chr12:112019382-112019403:+	27.3902	43.8463	21.0124	348	1328	532
chr12:112019396-112019417:-	23.6231	10.3925	14.4288	300	314	365
chr12:112019399-112019420:+	14.4407	13.6587	19.672	183	413	498
chr12:112019400-112019421:+	18.8357	14.8464	26.1374	239	449	662
chr12:112019401-112019422:+	7.84821	8.44594	7.4115	99	255	187
chr12:112019420-112019441:+	16.8736	11.7781	15.1384	214	356	383
chr12:112019443-112019464:+	10.752	1.55062	4.21825	136	46	106
chr12:112019453-112019474:-	24.6434	8.6109	16.1634	313	260	409
chr12:112019468-112019489:-	15.6179	26.0636	21.2884	198	789	539
chr12:112019469-112019490:-	18.2863	38.0397	38.0431	232	1152	964
chr12:112019497-112019518:+	22.6813	62.6187	27.0441	288	1897	685
chr12:112019498-112019519:+	15.2255	18.3105	7.88458	193	554	199
chr12:112019500-112019521:-	9.02544	13.5267	7.68746	114	409	194
chr12:112019528-112019549:+	3.9241	1.68259	4.73075	49	50	119
chr12:112019537-112019558:+	14.6761	12.8669	9.8163	186	389	248
chr12:112019538-112019559:+	32.4131	54.7996	20.3028	412	1660	514
chr12:112019539-112019560:+	8.94696	9.63365	4.88844	113	291	123
chr12:112019557-112019578:+	5.88616	36.4891	15.0595	74	1105	381
chr12:112019587-112019608:+	26.37	71.6915	11.1961	335	2172	283
chr12:112019643-112019664:-	14.1268	14.4505	43.8777	179	437	1112
chr12:112019671-112019692:+	0.941785	0.0329919	0.0394229	11	0	0
chr12:112019672-112019693:+	6.1216	1.28669	3.11441	77	38	78
chr12:112019686-112019707:-	32.8055	8.34696	8.949	417	252	226
chr12:112019687-112019708:-	5.96464	1.94652	2.4048	75	58	60
chr12:112019688-112019709:-	6.43553	1.28669	5.79517	81	38	146
chr12:112019707-112019728:-	16.0888	112.569	7.29324	204	3411	184
chr12:112019727-112019748:-	29.9017	11.8111	16.2422	380	357	411
chr12:112019728-112019749:-	12.5571	5.14674	9.50092	159	155	240
chr12:112019734-112019755:+	7.53428	2.77132	0.906727	95	83	22
chr12:112019750-112019771:-	4.08107	3.89305	13.7192	51	117	347
chr12:112019789-112019810:+	10.8305	6.59839	30.1979	137	199	765
chr12:112019804-112019825:-	24.4079	22.2036	23.496	310	672	595
chr12:112019805-112019826:-	32.9625	13.6917	14.4288	419	414	365
chr12:112019878-112019899:+	13.6559	18.1126	19.3961	173	548	491
chr12:112019889-112019910:+	7.14187	1.71558	0.827881	90	51	20
chr12:112019893-112019914:+	17.6585	86.7688	29.6854	224	2629	752
chr12:112019897-112019918:+	10.4381	26.4925	4.17883	132	802	105
chr12:112019899-112019920:+	4.47348	4.68486	6.14997	56	141	155
chr12:112019900-112019921:+	41.4385	28.1421	16.9913	527	852	430
chr12:112019902-112019923:+	24.6434	13.6917	32.2873	313	414	818
chr12:112019940-112019961:+	19.0711	35.3014	7.4115	242	1069	187
chr12:112019953-112019974:-	8.55455	12.8009	14.3499	108	387	363
chr12:112019954-112019975:-	27.7042	10.9533	40.4085	352	331	1024
chr12:112019973-112019994:-	25.5067	3.03526	6.34709	324	91	160
chr12:112019974-112019995:-	10.752	10.1615	4.77017	136	307	120
chr12:112019994-112020015:-	14.7546	11.3822	23.496	187	344	595
chr12:112020006-112020027:+	8.71151	15.0773	23.5749	110	456	597
chr12:112020016-112020037:+	19.699	21.3128	7.4115	250	645	187
chr12:112020036-112020057:+	41.0461	70.0749	32.3268	522	2123	819
chr12:112020048-112020069:-	29.9802	10.7224	78.5304	381	324	1991
chr12:112020049-112020070:-	8.94696	25.0409	9.10669	113	758	230
chr12:112020057-112020078:+	21.6611	14.3185	37.57	275	433	952
chr12:112020058-112020079:+	25.2712	13.6917	8.39708	321	414	212
chr12:112020065-112020086:+	21.5826	14.5824	7.13554	274	441	180
chr12:112020087-112020108:+	27.0763	16.265	31.0258	344	492	786
chr12:112020098-112020119:+	22.9952	24.8759	13.3644	292	753	338
chr12:112020102-112020123:+	6.51401	3.59612	14.074	82	108	356
chr12:112020112-112020133:-	15.0686	19.3663	13.2067	191	586	334
chr12:112020146-112020167:-	12.7141	2.8703	13.8769	161	86	351
chr12:112020150-112020171:-	27.8611	25.5688	14.1134	354	774	357
chr12:112020151-112020172:-	8.39758	34.3776	6.5442	106	1041	165
chr12:112020174-112020195:+	22.2104	17.4197	7.45093	282	527	188
chr12:112020182-112020203:+	10.909	8.31397	11.9451	138	251	302
chr12:112020183-112020204:+	20.4838	29.9897	41.4335	260	908	1050
chr12:112020208-112020229:+	10.3596	0.0659839	0.670189	131	1	16
chr12:112020209-112020230:+	13.6559	15.1433	19.2384	173	458	487
chr12:112020223-112020244:-	24.6434	12.7679	17.622	313	386	446
chr12:112020225-112020246:-	24.4079	5.67461	101.553	310	171	2575
chr12:112020265-112020286:+	11.6938	22.3685	6.34709	148	677	160
chr12:112020274-112020295:-	48.1095	4.94879	5.99228	612	149	151
chr12:112020310-112020331:+	21.4256	0.989758	10.0923	272	29	255
chr12:112020316-112020337:-	29.6662	5.04777	72.4199	377	152	1836
chr12:112020319-112020340:-	13.8913	34.4766	99.937	176	1044	2534
chr12:112020336-112020357:-	14.5192	2.77132	21.4855	184	83	544
chr12:112020339-112020360:-	12.5571	35.0704	26.7287	159	1062	677
chr12:112020340-112020361:-	24.5649	16.7269	12.7336	312	506	322
chr12:112020344-112020365:-	14.9116	48.7621	32.6027	189	1477	826
chr12:112020367-112020388:+	14.0483	7.98405	7.52977	178	241	190
chr12:112020368-112020389:+	24.1725	11.5802	9.14611	307	350	231
chr12:112020368-112020389:-	19.9344	8.37995	14.6653	253	253	371
chr12:112020438-112020459:-	19.4636	0.0329919	4.53363	247	0	114
chr12:112020495-112020516:+	24.251	25.2718	11.748	308	765	297
chr12:112020534-112020555:-	10.2812	0.0659839	1.025	130	1	25
chr12:112020542-112020563:+	13.028	13.2628	21.2095	165	401	537
chr12:112020542-112020563:-	19.0711	7.12626	15.6509	242	215	396
chr12:112020545-112020566:-	17.423	0.791807	13.4432	221	23	340
chr12:112020546-112020567:+	4.15955	7.32421	1.97114	52	221	49
chr12:112020548-112020569:+	6.67098	1.35267	6.97785	84	40	176
chr12:112020559-112020580:-	24.0155	24.48	72.5381	305	741	1839
chr12:112020560-112020581:-	31.1574	74.9247	19.7114	396	2270	499
chr12:112020591-112020612:-	30.0586	23.8862	36.3873	382	723	922
chr12:112020592-112020613:-	5.65071	2.30944	0.473075	71	69	11
chr12:112020603-112020624:+	16.6382	12.207	13.8374	211	369	350
chr12:112020604-112020625:+	17.9724	58.8576	19.3172	228	1783	489
chr12:112020604-112020625:-	14.7546	36.1922	16.2817	187	1096	412
chr12:112020607-112020628:-	5.65071	3.13423	26.8864	71	94	681
chr12:112020612-112020633:-	25.1143	25.4698	4.96728	319	771	125
chr12:112020623-112020644:+	9.88874	14.5165	27.9508	125	439	708
chr12:112020629-112020650:+	8.39758	3.10124	4.2971	106	93	108
chr12:112020630-112020651:+	17.5015	15.6382	13.6009	222	473	344
chr12:112020647-112020668:-	20.0129	9.93058	4.96728	254	300	125
chr12:112020657-112020678:+	19.1496	23.6552	24.797	243	716	628
chr12:112020670-112020691:-	9.96722	19.0034	5.91343	126	575	149
chr12:112020675-112020696:-	9.81026	1.6496	4.73075	124	49	119
chr12:112020687-112020708:+	10.3596	51.2365	8.949	131	1552	226
chr12:112020699-112020720:+	31.3144	27.5813	18.2528	398	835	462
chr12:112020825-112020846:+	29.1953	17.4857	9.02784	371	529	228
chr12:112020839-112020860:-	7.22035	1.68259	7.37208	91	50	186
chr12:112020840-112020861:-	6.67098	10.4255	10.0134	84	315	253
chr12:112020927-112020948:+	15.6179	6.23548	11.6298	198	188	294
chr12:112020943-112020964:-	8.3191	7.19224	6.70189	105	217	169
chr12:112020944-112020965:-	19.3066	15.3413	21.6826	245	464	549
chr12:112020953-112020974:-	12.9495	1.38566	11.6692	164	41	295
chr12:112020956-112020977:+	23.8586	18.5415	9.14611	303	561	231
chr12:112020962-112020983:-	17.1091	9.93058	14.7836	217	300	374
chr12:112020973-112020994:+	14.0483	13.9226	22.747	178	421	576
chr12:112020985-112021006:-	15.9319	2.90329	5.59805	202	87	141
chr12:112021010-112021031:-	22.8383	17.2548	19.9874	290	522	506
chr12:112021013-112021034:+	16.2458	21.8407	3.2721	206	661	82
chr12:112021014-112021035:+	11.3014	9.20475	2.48364	143	278	62
chr12:112021030-112021051:-	19.856	39.4914	43.9565	252	1196	1114
chr12:112021037-112021058:+	11.3014	9.60066	21.6037	143	290	547
chr12:112021085-112021106:-	16.3243	3.53014	3.39037	207	106	85
chr12:112021104-112021125:-	14.2837	21.4448	5.51921	181	649	139
chr12:112021105-112021126:-	18.3648	0.857791	1.025	233	25	25
chr12:112021109-112021130:-	15.461	10.7554	12.0634	196	325	305
chr12:112021117-112021138:+	20.3269	18.0796	12.6942	258	547	321
chr12:112021129-112021150:-	13.4989	12.405	7.88458	171	375	199
chr12:112021130-112021151:-	11.9293	9.30373	13.7192	151	281	347
chr12:112021144-112021165:-	25.8991	8.80885	8.949	329	266	226
chr12:112021145-112021166:+	16.4812	10.0955	1.10384	209	305	27
chr12:112021212-112021233:-	19.3066	2.54038	17.898	245	76	453
chr12:112021235-112021256:-	4.00259	1.05574	4.73075	50	31	119
chr12:112021293-112021314:-	14.5192	2.63936	4.84902	184	79	122
chr12:112021307-112021328:-	16.6382	21.6427	47.3075	211	655	1199
chr12:112021308-112021329:-	13.7344	14.9454	13.049	174	452	330
chr12:112021312-112021333:+	12.5571	8.67688	8.31823	159	262	210
chr12:112021321-112021342:+	6.59249	2.57337	4.17883	83	77	105
chr12:112021330-112021351:-	7.84821	11.6132	12.8913	99	351	326
chr12:112021345-112021366:-	13.7344	10.0955	12.6153	174	305	319
chr12:112021348-112021369:+	14.0483	9.17176	32.8393	178	277	832
chr12:112021349-112021370:+	10.9875	1.81456	18.3711	139	54	465
chr12:112021376-112021397:+	23.2307	35.1034	23.2595	295	1063	589
chr12:112021379-112021400:-	7.61276	0.0329919	6.11055	96	0	154
chr12:112021385-112021406:-	19.2281	25.6017	24.7182	244	775	626
chr12:112021388-112021409:-	4.63044	1.6496	1.30096	58	49	32
chr12:112021407-112021428:-	23.6231	14.4835	7.52977	300	438	190
chr12:112021408-112021429:-	16.0888	79.0817	17.622	204	2396	446
chr12:112021439-112021460:-	31.9422	6.82933	2.01057	406	206	50
chr12:112021819-112021840:-	13.4989	45.7598	6.85958	171	1386	173
chr12:112021820-112021841:-	3.68866	5.04777	8.51534	46	152	215
chr12:112021824-112021845:-	12.5571	4.15699	26.0585	159	125	660
chr12:112021954-112021975:+	18.3648	2.40841	15.6115	233	72	395
chr12:112022025-112022046:+	15.461	5.01478	14.074	196	151	356
chr12:112022037-112022058:-	13.028	50.5767	22.9047	165	1532	580
chr12:112022067-112022088:-	18.1294	9.17176	11.8663	230	277	300
chr12:112022084-112022105:-	22.1319	26.9874	29.5277	281	817	748
chr12:112022085-112022106:-	22.5244	29.4618	6.14997	286	892	155
chr12:112022101-112022122:-	8.55455	8.57791	20.7364	108	259	525
chr12:112022134-112022155:+	9.26089	12.5369	6.26824	117	379	158
chr12:112022175-112022196:+	13.9698	21.2468	12.0634	177	643	305
chr12:112022216-112022237:+	42.3018	30.3856	39.7383	538	920	1007
chr12:112022217-112022238:+	11.066	6.49941	8.71246	140	196	220
chr12:112022223-112022244:-	19.1496	21.7747	74.5487	243	659	1890
chr12:112022245-112022266:+	14.4407	3.59612	18.174	183	108	460
chr12:112022246-112022267:+	21.1902	36.1922	26.4133	269	1096	669
chr12:112022247-112022268:+	14.3622	4.12399	12.024	182	124	304
chr12:112022250-112022271:-	11.5369	9.33672	10.6048	146	282	268
chr12:112022256-112022277:+	15.304	17.9476	7.60862	194	543	192
chr12:112022256-112022277:-	44.7348	5.08076	46.1248	569	153	1169
chr12:112022257-112022278:-	11.5369	3.72809	13.4038	146	112	339
chr12:112022260-112022281:+	9.1824	1.55062	1.93172	116	46	48
chr12:112022319-112022340:-	17.2661	2.01251	7.49035	219	60	189
chr12:112022329-112022350:-	18.6787	34.0477	12.024	237	1031	304
chr12:112022337-112022358:-	15.7749	4.05801	11.748	200	122	297
chr12:112022341-112022362:+	7.92669	8.70987	7.21439	100	263	182
chr12:112022341-112022362:-	6.90642	17.1888	23.0624	87	520	584
chr12:112022342-112022363:+	21.6611	43.6154	48.5296	275	1321	1230
chr12:112022343-112022364:+	10.4381	5.01478	14.4288	132	151	365
chr12:112022354-112022375:+	8.08365	8.54491	4.84902	102	258	122
chr12:112022354-112022375:-	14.9901	3.76108	21.2884	190	113	539
chr12:112022355-112022376:+	15.6964	1.15472	2.32595	199	34	58
chr12:112022355-112022376:-	15.461	9.27074	20.6182	196	280	522
chr12:112022362-112022383:+	8.3191	3.2662	9.65861	105	98	244
chr12:112022378-112022399:-	25.1927	10.6564	61.8939	320	322	1569
chr12:112022379-112022400:+	20.1699	18.5415	5.47978	256	561	138
chr12:112022393-112022414:-	16.7167	24.612	12.5759	212	745	318
chr12:112022394-112022415:+	31.3144	11.1843	17.7009	398	338	448
chr12:112022395-112022416:+	19.7775	12.108	25.5066	251	366	646
chr12:112022402-112022423:-	15.6179	33.5528	17.7403	198	1016	449
chr12:112022403-112022424:-	23.4661	26.2946	9.61919	298	796	243
chr12:112022465-112022486:+	23.0737	28.505	13.4432	293	863	340
chr12:112022472-112022493:-	7.61276	3.62911	10.1711	96	109	257
chr12:112022484-112022505:+	10.2027	13.2958	12.4576	129	402	315
chr12:112022487-112022508:+	8.3191	19.3993	9.65861	105	587	244
chr12:112022499-112022520:-	33.1979	5.87257	42.7344	422	177	1083
chr12:112022514-112022535:-	12.0862	2.34243	28.2268	153	70	715
chr12:112022515-112022536:-	13.8913	25.6017	11.3932	176	775	288
chr12:112022654-112022675:+	10.6736	0.16496	7.80573	135	4	197
chr12:112022664-112022685:+	20.8762	38.2707	34.8893	265	1159	884
chr12:112022718-112022739:+	13.1065	16.1001	18.7653	166	487	475
chr12:112022719-112022740:+	13.7344	18.8054	19.3172	174	569	489
chr12:112022720-112022741:+	15.3825	19.1353	19.9874	195	579	506
chr12:112022721-112022742:+	18.3648	4.35494	23.2595	233	131	589
chr12:112022723-112022744:-	6.04312	0.890783	5.32209	76	26	134
chr12:112022724-112022745:-	21.1117	4.25596	12.1028	268	128	306
chr12:112022728-112022749:+	13.5774	20.521	12.6153	172	621	319
chr12:112022765-112022786:-	20.2484	5.50965	12.4182	257	166	314
chr12:112022766-112022787:-	7.84821	1.97952	4.73075	99	59	119
chr12:112022779-112022800:-	13.185	9.53467	8.47592	167	288	214
chr12:112022780-112022801:-	13.2635	46.4527	10.0528	168	1407	254
chr12:112022800-112022821:+	29.1169	2.90329	5.32209	370	87	134
chr12:112022801-112022822:+	25.0358	5.04777	17.5432	318	152	444
chr12:112022844-112022865:+	9.1824	8.70987	11.0384	116	263	279
chr12:112022847-112022868:+	25.1927	8.51192	24.9547	320	257	632
chr12:112022851-112022872:+	19.2281	9.50168	9.50092	244	287	240
chr12:112023042-112023063:+	8.08365	0.0329919	3.74517	102	0	94
chr12:112023045-112023066:-	24.8003	7.75311	40.4479	315	234	1025
chr12:112023063-112023084:+	6.35705	5.64162	6.89901	80	170	174
chr12:112023064-112023085:+	7.29883	3.86006	8.71246	92	116	220
chr12:112023080-112023101:-	16.4812	16.9249	5.47978	209	512	138
chr12:112023081-112023102:-	16.7167	20.2571	14.3105	212	613	362
chr12:112023091-112023112:+	18.4433	15.0773	49.5152	234	456	1255
chr12:112023138-112023159:-	16.0103	25.2718	26.4922	203	765	671
chr12:112023154-112023175:+	10.3596	12.108	7.37208	131	366	186
chr12:112023194-112023215:-	11.9293	15.3083	12.9701	151	463	328
chr12:112023234-112023255:+	18.3648	18.8714	11.2355	233	571	284
chr12:112023237-112023258:-	36.2587	47.4094	25.6249	461	1436	649
chr12:112023269-112023290:-	20.4053	21.8407	7.64804	259	661	193
chr12:112023575-112023596:+	32.1777	41.009	13.4038	409	1242	339
chr12:112023576-112023597:-	19.7775	68.3593	60.1593	251	2071	1525
chr12:112023577-112023598:-	26.37	12.108	13.0096	335	366	329
chr12:112023674-112023695:+	18.9927	25.3378	33.746	241	767	855
chr12:112023679-112023700:+	17.5015	12.372	39.4229	222	374	999
chr12:112023681-112023702:-	14.5192	0.494879	0.709612	184	14	17
chr12:112023702-112023723:+	24.4079	53.5129	85.3111	310	1621	2163
chr12:112023770-112023791:-	7.37732	10.5574	8.79131	93	319	222
chr12:112023774-112023795:-	12.3217	18.4095	28.0297	156	557	710
chr12:112023879-112023900:+	6.35705	14.0876	12.6547	80	426	320
chr12:112023893-112023914:+	13.4989	35.7633	13.6403	171	1083	345
chr12:112023921-112023942:+	19.4636	0.626847	3.2721	247	18	82
chr12:112023931-112023952:-	13.8128	39.5903	17.0701	175	1199	432
chr12:112023990-112024011:+	13.028	14.6154	68.7535	165	442	1743
chr12:112023991-112024012:+	18.4433	8.182	10.8413	234	247	274
chr12:112024038-112024059:-	10.9875	27.8782	13.2067	139	844	334
chr12:112024045-112024066:-	10.909	0.593855	2.64133	138	17	66
chr12:112024046-112024067:-	18.9927	19.1023	12.9701	241	578	328
chr12:112024066-112024087:+	18.1294	19.4323	11.0384	230	588	279
chr12:112024088-112024109:+	21.1117	4.98178	6.11055	268	150	154
chr12:112024093-112024114:+	18.4433	2.63936	12.7336	234	79	322
chr12:112024099-112024120:+	10.1242	20.1251	20.7759	128	609	526
chr12:112024101-112024122:-	21.3471	15.2093	34.8893	271	460	884
chr12:112024103-112024124:+	10.2027	6.40044	17.6615	129	193	447
chr12:112024104-112024125:-	17.423	10.4914	23.1412	221	317	586
chr12:112024110-112024131:+	10.9875	30.1216	10.8413	139	912	274
chr12:112024120-112024141:+	15.6964	14.9454	22.9441	199	452	581
chr12:112024153-112024174:-	21.0332	21.4118	23.1412	267	648	586
chr12:112024167-112024188:+	17.8939	29.2639	19.4749	227	886	493
chr12:112024195-112024216:+	25.6636	10.0296	12.8519	326	303	325
chr12:112024218-112024239:-	24.6434	33.4208	19.5932	313	1012	496
chr12:112024219-112024240:-	14.5977	29.9237	271.86	185	906	6895
chr12:112024229-112024250:+	15.9319	9.03979	4.37594	202	273	110
chr12:112024256-112024277:-	9.10392	1.02275	3.94229	115	30	99
chr12:112024309-112024330:-	16.3243	28.868	12.9701	207	874	328
chr12:112024310-112024331:-	7.14187	0.560863	7.25381	90	16	183
chr12:112024315-112024336:-	29.0384	19.7952	7.64804	369	599	193
chr12:112024316-112024337:-	22.2889	13.4607	26.9653	283	407	683
chr12:112024384-112024405:+	13.5774	7.52216	13.5615	172	227	343
chr12:112024411-112024432:-	8.24062	3.2662	4.2971	104	98	108
chr12:112024590-112024611:-	11.7723	2.17747	4.57306	149	65	115
chr12:112024621-112024642:+	7.14187	14.5494	16.124	90	440	408
chr12:112024622-112024643:-	10.9875	0.0659839	1.06442	139	1	26
chr12:112024652-112024673:+	6.90642	3.66211	7.5692	87	110	191
chr12:112024681-112024702:+	20.9547	27.4163	21.8009	266	830	552
chr12:112024705-112024726:+	17.8154	20.9829	5.24324	226	635	132
chr12:112024732-112024753:+	17.1091	18.3435	18.9624	217	555	480
chr12:112024733-112024754:+	11.8508	21.1148	1.93172	150	639	48
chr12:112024744-112024765:+	16.7952	4.88281	9.57976	213	147	242
chr12:112024745-112024766:+	9.88874	13.9886	10.4471	125	423	264
chr12:112024758-112024779:+	12.8711	10.4914	34.6921	163	317	879
chr12:112024777-112024798:+	18.1294	24.0181	14.0345	230	727	355
chr12:112024781-112024802:-	17.1091	15.2423	23.3778	217	461	592
chr12:112024782-112024803:+	23.2307	8.14901	2.16826	295	246	54
chr12:112024832-112024853:+	12.6356	15.0443	6.74131	160	455	170
chr12:112024833-112024854:+	12.7141	10.8214	15.6903	161	327	397
chr12:112024840-112024861:-	12.8711	14.7804	13.6009	163	447	344
chr12:112024852-112024873:+	13.1065	10.8214	8.04227	166	327	203
chr12:112024911-112024932:-	10.3596	4.32194	2.32595	131	130	58
chr12:112024934-112024955:+	10.6736	12.6689	35.6383	135	383	903
chr12:112024935-112024956:+	4.94437	9.73262	6.74131	62	294	170
chr12:112024944-112024965:+	13.8128	7.75311	11.0384	175	234	279
chr12:112024946-112024967:-	19.0711	27.8122	13.6797	242	842	346
chr12:112025264-112025285:+	16.0888	22.0056	14.8624	204	666	376
chr12:112025272-112025293:-	8.55455	15.1103	18.4105	108	457	466
chr12:112025279-112025300:+	10.3596	28.637	10.1317	131	867	256
chr12:112025325-112025346:+	29.9017	39.1944	21.6432	380	1187	548
chr12:112025325-112025346:-	8.16214	31.7712	22.6287	103	962	573
chr12:112025341-112025362:-	13.5774	11.5472	17.1095	172	349	433
chr12:112025363-112025384:+	17.423	5.3117	38.595	221	160	978
chr12:112025394-112025415:-	12.8711	23.1603	14.9807	163	701	379
chr12:112025413-112025434:+	18.8357	25.3378	27.9114	239	767	707
chr12:112025426-112025447:-	19.3851	17.6177	3.66633	246	533	92
chr12:112025434-112025455:+	21.7395	3.03526	13.049	276	91	330
chr12:112025521-112025542:-	21.2686	24.48	13.9557	270	741	353
chr12:112025522-112025543:-	20.3269	39.5573	23.4566	258	1198	594
chr12:112025726-112025747:-	29.5877	35.5323	61.3026	376	1076	1554
chr12:112025843-112025864:+	32.884	25.4698	26.2951	418	771	666
chr12:112025941-112025962:-	8.16214	18.4095	2.83845	103	557	71
chr12:112025948-112025969:+	31.7068	24.744	10.999	403	749	278
chr12:112025949-112025970:+	23.1522	17.1228	29.6066	294	518	750
chr12:112025953-112025974:-	27.1548	6.59839	20.2634	345	199	513
chr12:112025960-112025981:-	9.81026	37.6438	9.89515	124	1140	250
chr12:112025964-112025985:+	16.7167	52.3252	23.5749	212	1585	597
chr12:112025981-112026002:-	16.2458	18.3105	26.5316	206	554	672
chr12:112026000-112026021:+	14.2053	7.88507	9.3038	180	238	235
chr12:112026004-112026025:-	5.2583	1.02275	6.82016	66	30	172
chr12:112026008-112026029:-	12.3217	3.46415	5.91343	156	104	149
chr12:112026016-112026037:-	22.5244	19.2343	14.2711	286	582	361
chr12:112026057-112026078:-	5.57223	0.494879	0.749035	70	14	18
chr12:112026061-112026082:-	7.22035	2.57337	10.6048	91	77	268
chr12:112026062-112026083:+	16.0103	41.9328	34.9287	203	1270	885
chr12:112026062-112026083:-	18.2863	6.33445	14.1134	232	191	357
chr12:112026063-112026084:-	27.5472	49.7848	9.3038	350	1508	235
chr12:112026116-112026137:-	3.21777	21.2138	3.39037	40	642	85
chr12:112026120-112026141:-	10.1242	5.44367	2.28653	128	164	57
chr12:112026121-112026142:-	8.08365	6.23548	2.68076	102	188	67
chr12:112026122-112026143:-	14.6761	8.11602	9.02784	186	245	228
chr12:112026162-112026183:-	8.55455	5.90556	6.78074	108	178	171
chr12:112026220-112026241:-	17.737	7.3902	8.55477	225	223	216
chr12:112026225-112026246:+	35.3954	13.2628	40.9604	450	401	1038
chr12:112026240-112026261:+	18.6787	13.4937	26.3739	237	408	668
chr12:112026264-112026285:-	13.4989	12.6359	6.5442	171	382	165
chr12:112026274-112026295:-	16.0888	16.6939	12.6942	204	505	321
chr12:112026275-112026296:-	14.0483	8.08303	8.35765	178	244	211
chr12:112026316-112026337:+	7.29883	21.9726	51.6046	92	665	1308
chr12:112026375-112026396:-	12.4787	18.8714	9.54034	158	571	241
chr12:112026378-112026399:-	22.2889	23.3913	16.5576	283	708	419
chr12:112026386-112026407:-	17.58	2.93628	14.0345	223	88	355
chr12:112026409-112026430:+	20.0129	22.3026	9.8163	254	675	248
chr12:112026410-112026431:+	21.3471	27.5813	19.7903	271	835	501
chr12:112026431-112026452:+	19.699	15.4732	13.2067	250	468	334
chr12:112026438-112026459:-	19.6205	16.8589	10.3288	249	510	261
chr12:112026499-112026520:+	16.7167	10.3925	16.0845	212	314	407
chr12:112026623-112026644:+	9.96722	13.6257	25.6643	126	412	650
chr12:112026724-112026745:-	19.856	36.5881	23.1412	252	1108	586
chr12:112027064-112027085:+	10.0457	1.12173	0.27596	127	33	6
chr12:112027222-112027243:+	17.5015	9.13877	6.46535	222	276	163
chr12:112027223-112027244:+	27.6257	6.00453	17.7009	351	181	448
chr12:112027259-112027280:+	24.8788	2.60636	14.0345	316	78	355
chr12:112027260-112027281:+	24.6434	48.993	70.1333	313	1484	1778
chr12:112027261-112027282:-	39.7904	12.0421	26.8076	506	364	679
chr12:112027265-112027286:+	20.5623	33.5198	12.024	261	1015	304
chr12:112027266-112027287:+	5.96464	8.24799	9.8163	75	249	248
chr12:112027338-112027359:+	22.3674	2.96928	13.2067	284	89	334
chr12:112027339-112027360:+	12.6356	26.4925	30.9864	160	802	785
chr12:112027522-112027543:+	13.8128	3.89305	2.36537	175	117	59
chr12:112027535-112027556:-	19.0711	33.5528	6.66247	242	1016	168
chr12:112027539-112027560:+	12.9495	6.82933	30.9075	164	206	783
chr12:112027547-112027568:-	8.71151	2.27644	8.00285	110	68	202
chr12:112027550-112027571:+	11.9293	11.2832	5.1644	151	341	130
chr12:112027555-112027576:+	19.3851	24.3151	44.4296	246	736	1126
chr12:112027582-112027603:-	19.3066	14.8464	23.8903	245	449	605
chr12:112027603-112027624:-	4.55196	0.956766	11.0778	57	28	280
chr12:112027611-112027632:-	10.5166	56.4492	15.7692	133	1710	399
chr12:112027621-112027642:-	4.08107	9.63365	16.3999	51	291	415
chr12:112027622-112027643:-	19.542	24.711	25.9403	248	748	657
chr12:112027776-112027797:+	19.2281	28.703	17.4643	244	869	442
chr12:112027859-112027880:-	5.02285	3.95903	3.94229	63	119	99
chr12:112027872-112027893:+	19.699	11.5802	17.1884	250	350	435
chr12:112027886-112027907:-	18.7572	12.7349	19.1201	238	385	484
chr12:112027908-112027929:-	5.02285	7.02728	5.28267	63	212	133
chr12:112027941-112027962:+	6.1216	2.63936	3.66633	77	79	92
chr12:112027968-112027989:-	13.5774	5.87257	6.30766	172	177	159
chr12:112028016-112028037:-	5.88616	1.78157	8.949	74	53	226
chr12:112028142-112028163:-	12.0862	31.1774	38.2402	153	944	969
chr12:112028148-112028169:+	5.57223	9.4027	3.54806	70	284	89
chr12:112028177-112028198:-	12.9495	10.8214	4.17883	164	327	105
chr12:112028187-112028208:+	30.2941	30.7485	20.7364	385	931	525
chr12:112028195-112028216:-	8.16214	6.00453	7.09612	103	181	179
chr12:112028200-112028221:-	16.7952	20.29	43.9565	213	614	1114
chr12:112028368-112028389:-	12.7926	13.6917	3.7846	162	414	95
chr12:112028393-112028414:+	26.8409	13.5267	17.1095	341	409	433
chr12:112028402-112028423:+	5.41526	5.17974	30.6316	68	156	776
chr12:112028515-112028536:+	14.7546	5.97154	7.13554	187	180	180
chr12:112028517-112028538:-	10.6736	5.24572	3.46921	135	158	87
chr12:112028531-112028552:-	21.0332	5.7406	19.8297	267	173	502
chr12:112028567-112028588:-	7.61276	0.0329919	7.5692	96	0	191
chr12:112028568-112028589:-	6.90642	27.7462	13.5615	87	840	343
chr12:112028759-112028780:+	23.937	35.1034	24.2845	304	1063	615
chr12:112028771-112028792:+	17.1876	7.09327	5.51921	218	214	139
chr12:112028772-112028793:-	29.1169	16.331	17.4643	370	494	442
chr12:112028809-112028830:-	5.80767	5.37769	9.26438	73	162	234
chr12:112028865-112028886:+	21.2686	11.8441	4.1394	270	358	104
chr12:112028867-112028888:+	21.5826	28.9669	60.317	274	877	1529
chr12:112028917-112028938:-	30.608	38.1387	21.722	389	1155	550
chr12:112028931-112028952:-	19.6205	12.0751	11.0778	249	365	280
chr12:112028942-112028963:-	24.1725	0.857791	26.9258	307	25	682
chr12:112028943-112028964:+	22.7598	18.7064	16.5576	289	566	419
chr12:112028944-112028965:+	23.2307	4.091	33.9825	295	123	861
chr12:112028952-112028973:-	14.1268	14.0876	65.718	179	426	1666
chr12:112028953-112028974:-	28.8814	8.64389	15.5326	367	261	393
chr12:112028969-112028990:+	24.9573	14.9783	9.50092	317	453	240
chr12:112028975-112028996:-	23.5446	57.9668	25.3095	299	1756	641
chr12:112028990-112029011:+	14.1268	22.9624	19.672	179	695	498
chr12:112028991-112029012:+	11.6938	21.4448	17.898	148	649	453
chr12:112028993-112029014:-	16.4812	14.0876	12.5365	209	426	317
chr12:112029000-112029021:+	7.4558	21.8737	10.1317	94	662	256
chr12:112029007-112029028:-	19.9344	2.07849	11.3932	253	62	288
chr12:112029069-112029090:+	15.3825	25.6677	10.0134	195	777	253
chr12:112029081-112029102:-	12.4002	28.2411	30.4345	157	855	771
chr12:112029082-112029103:-	10.5951	7.65413	1.14326	134	231	28
chr12:112029090-112029111:+	31.8637	17.9146	16.8336	405	542	426
chr12:112029096-112029117:-	14.6761	20.9829	9.18553	186	635	232
chr12:112029097-112029118:-	18.7572	3.95903	8.31823	238	119	210
chr12:112029121-112029142:-	11.9293	0.626847	0.354806	151	18	8
chr12:112029156-112029177:+	13.342	3.29919	13.798	169	99	349
chr12:112029221-112029242:-	7.4558	1.2207	12.024	94	36	304
chr12:112029226-112029247:+	4.63044	1.84755	2.28653	58	55	57
chr12:112029322-112029343:-	28.0181	19.6302	32.2873	356	594	818
chr12:112029323-112029344:+	11.9293	23.3913	12.9701	151	708	328
chr12:112029335-112029356:-	5.17982	5.3447	2.01057	65	161	50
chr12:112029406-112029427:+	23.7016	13.5597	20.6182	301	410	522
chr12:112029415-112029436:+	8.24062	11.6132	0.867304	104	351	21
chr12:112029454-112029475:+	28.489	55.8554	34.4556	362	1692	873
chr12:112029513-112029534:-	20.0914	17.4527	12.6153	255	528	319
chr12:112029514-112029535:-	10.4381	0.362911	2.48364	132	10	62
chr12:112029578-112029599:-	13.5774	39.2274	13.8769	172	1188	351
chr12:112029580-112029601:-	26.6054	40.0852	28.0691	338	1214	711
chr12:112029587-112029608:-	16.5597	26.4925	9.61919	210	802	243
chr12:112029699-112029720:-	12.2432	12.471	9.69803	155	377	245
chr12:112029700-112029721:-	25.0358	38.7985	17.622	318	1175	446
chr12:112029701-112029722:-	35.7878	35.8622	22.471	455	1086	569
chr12:112029737-112029758:-	31.5498	10.3265	48.7267	401	312	1235
chr12:112029743-112029764:-	21.5826	5.17974	5.12498	274	156	129
chr12:112029759-112029780:+	35.7093	16.9249	7.88458	454	512	199
chr12:112029810-112029831:+	15.6964	20.422	15.4932	199	618	392
chr12:112029897-112029918:+	3.61018	1.18771	0.946149	45	35	23
chr12:112029897-112029918:-	13.5774	37.017	7.37208	172	1121	186
chr12:112030319-112030340:-	16.6382	13.7246	16.5182	211	415	418
chr12:112030416-112030437:+	13.6559	6.30146	22.5499	173	190	571
chr12:112030423-112030444:-	8.71151	7.81909	4.02114	110	236	101
chr12:112030465-112030486:-	13.185	3.20022	2.32595	167	96	58
chr12:112030488-112030509:-	13.185	18.3435	21.2095	167	555	537
chr12:112030505-112030526:-	6.90642	1.31968	2.4048	87	39	60
chr12:112030506-112030527:-	16.8736	3.00227	7.01727	214	90	177
chr12:112030507-112030528:-	5.72919	6.30146	1.3798	72	190	34
chr12:112030627-112030648:+	23.6231	7.62114	27.2018	300	230	689
chr12:112030676-112030697:-	15.147	11.6132	10.4865	192	351	265
chr12:112030695-112030716:-	5.17982	1.2207	6.26824	65	36	158
chr12:112030714-112030735:-	19.3851	12.7679	26.8076	246	386	679
chr12:112030715-112030736:-	12.4002	7.29122	17.3461	157	220	439
chr12:112030776-112030797:+	24.4864	13.4937	10.5259	311	408	266
chr12:112030841-112030862:-	21.4256	45.199	9.89515	272	1369	250
chr12:112030878-112030899:+	27.1548	15.1103	26.098	345	457	661
chr12:112030894-112030915:-	9.57481	0.527871	14.5865	121	15	369
chr12:112030968-112030989:+	10.2812	16.1661	11.1567	130	489	282
chr12:112031163-112031184:+	30.9219	59.7814	62.8401	393	1811	1593
chr12:112031172-112031193:-	7.4558	1.35267	14.547	94	40	368
chr12:112031175-112031196:+	22.9952	11.5472	38.0037	292	349	963
chr12:112031179-112031200:+	11.1445	4.28895	3.15383	141	129	79
chr12:112031217-112031238:+	21.3471	5.14674	14.6653	271	155	371
chr12:112031233-112031254:-	14.3622	24.2821	8.949	182	735	226
chr12:112031337-112031358:+	17.3445	4.45391	1.85288	220	134	46
chr12:112031340-112031361:-	23.7016	18.1456	13.2461	301	549	335
chr12:112031411-112031432:-	13.4204	14.5165	19.7903	170	439	501
chr12:112031519-112031540:-	19.3851	10.6234	1.41922	246	321	35
chr12:112031551-112031572:+	16.2458	9.89758	19.0413	206	299	482
chr12:112031574-112031595:-	14.7546	19.5642	9.8163	187	592	248
chr12:112031610-112031631:+	32.4131	10.1945	6.78074	412	308	171
chr12:112031628-112031649:-	10.752	4.45391	4.37594	136	134	110
chr12:112031659-112031680:+	19.9344	84.3274	11.9057	253	2555	301
chr12:112031660-112031681:+	22.0535	34.9385	15.3355	280	1058	388
chr12:112031661-112031682:-	18.7572	11.8771	5.20382	238	359	131
chr12:112031691-112031712:-	22.2889	20.9499	17.3461	283	634	439
chr12:112031717-112031738:+	10.5166	0.890783	3.42979	133	26	86
chr12:112031719-112031740:-	17.5015	11.5142	39.3046	222	348	996
chr12:112031720-112031741:-	10.5951	29.5608	7.13554	134	895	180
chr12:112031727-112031748:-	8.39758	0.0989758	3.23268	106	2	81
chr12:112031740-112031761:-	19.3851	5.21273	35.6383	246	157	903
chr12:112031745-112031766:-	8.3191	26.9544	21.1701	105	816	536
chr12:112031785-112031806:-	15.3825	4.78383	31.0258	195	144	786
chr12:112031786-112031807:-	22.4459	20.356	10.6442	285	616	269
chr12:112031920-112031941:+	15.461	21.5437	12.6153	196	652	319
chr12:112032320-112032341:-	10.6736	4.05801	1.69518	135	122	42
chr12:112032321-112032342:-	20.8762	4.38793	4.92786	265	132	124
chr12:112032370-112032391:+	8.3191	36.3571	9.10669	105	1101	230
chr12:112032374-112032395:+	11.3014	5.08076	23.6537	143	153	599
chr12:112032384-112032405:+	14.2053	17.3208	2.36537	180	524	59
chr12:112032420-112032441:+	20.8762	3.95903	29.646	265	119	751
chr12:112032421-112032442:+	14.2837	7.88507	30.3951	181	238	770
chr12:112032422-112032443:+	5.88616	7.3572	30.1585	74	222	764
chr12:112032422-112032443:-	17.8939	8.54491	22.5499	227	258	571
chr12:112032423-112032444:-	13.1065	6.89532	10.6048	166	208	268
chr12:112032427-112032448:-	19.6205	17.1228	37.1364	249	518	941
chr12:112032434-112032455:+	20.1699	3.62911	1.81345	256	109	45
chr12:112032445-112032466:+	18.2078	29.6268	16.7942	231	897	425
chr12:112032460-112032481:-	26.213	41.5039	17.3067	333	1257	438
chr12:112032461-112032482:-	10.5951	11.6462	6.46535	134	352	163
chr12:112032482-112032503:-	18.7572	22.2696	5.1644	238	674	130
chr12:112032483-112032504:-	16.3243	27.2513	19.3961	207	825	491
chr12:112032507-112032528:+	4.15955	20.587	6.42593	52	623	162
chr12:112032510-112032531:+	20.7193	15.1433	17.1884	263	458	435
chr12:112032511-112032532:+	7.29883	16.43	36.3085	92	497	920
chr12:112032526-112032547:-	14.9901	9.0068	20.6576	190	272	523
chr12:112032543-112032564:+	16.4028	43.9783	23.1807	208	1332	587
chr12:112032552-112032573:+	12.8711	0.296928	6.89901	163	8	174
chr12:112032567-112032588:-	17.58	9.66664	23.3384	223	292	591
chr12:112032615-112032636:-	24.251	3.6951	10.25	308	111	259
chr12:112032616-112032637:+	13.8913	27.0864	42.8921	176	820	1087
chr12:112032620-112032641:+	25.9776	15.4072	24.7576	330	466	627
chr12:112032634-112032655:-	14.5977	6.53241	8.39708	185	197	212
chr12:112032665-112032686:+	8.71151	48.5971	6.89901	110	1472	174
chr12:112032675-112032696:+	5.72919	7.95106	1.025	72	240	25
chr12:112032737-112032758:+	24.7219	3.16723	11.1173	314	95	281
chr12:112032758-112032779:+	10.5951	19.1353	21.0912	134	579	534
chr12:112032762-112032783:-	15.3825	8.57791	8.83073	195	259	223
chr12:112032788-112032809:-	20.8762	14.8794	19.1989	265	450	486
chr12:112032789-112032810:-	25.2712	21.2798	12.5365	321	644	317
chr12:112032856-112032877:-	21.0332	5.44367	7.96342	267	164	201
chr12:112032915-112032936:+	15.5395	34.1137	22.1162	197	1033	560
chr12:112032929-112032950:+	11.4584	7.88507	14.074	145	238	356
chr12:112032956-112032977:+	14.2053	19.2673	6.14997	180	583	155
chr12:112033006-112033027:+	21.5826	13.6257	12.024	274	412	304
chr12:112033014-112033035:+	14.8331	0.989758	3.90287	188	29	98
chr12:112033015-112033036:+	22.3674	10.1945	8.75188	284	308	221
chr12:112033016-112033037:+	23.8586	9.86459	8.08169	303	298	204
chr12:112033029-112033050:+	11.3014	6.1365	11.4326	143	185	289
chr12:112033092-112033113:-	13.8128	6.9613	8.71246	175	210	220
chr12:112033104-112033125:+	15.8534	10.5574	36.8998	201	319	935
chr12:112033211-112033232:-	22.1319	17.0238	19.3172	281	515	489
chr12:112033213-112033234:+	24.3294	28.2741	13.6009	309	856	344
chr12:112033218-112033239:-	13.9698	1.58361	13.049	177	47	330
chr12:112033300-112033321:-	18.2078	20.2571	7.01727	231	613	177
chr12:112033302-112033323:+	11.5369	6.82933	2.2471	146	206	56
chr12:112033337-112033358:+	21.0332	25.2718	5.12498	267	765	129
chr12:112033342-112033363:-	19.2281	0.824799	2.52307	244	24	63
chr12:112033426-112033447:-	28.0181	12.438	3.15383	356	376	79
chr12:112033427-112033448:-	9.96722	4.98178	11.7086	126	150	296
chr12:112033489-112033510:-	16.7167	18.8714	9.38265	212	571	237
chr12:112033525-112033546:-	24.6434	2.90329	10.5653	313	87	267
chr12:112033797-112033818:+	24.4864	25.3048	24.9941	311	766	633
chr12:112033798-112033819:+	14.5192	16.8259	64.8112	184	509	1643
chr12:112033808-112033829:-	20.1699	21.9396	39.2258	256	664	994
chr12:112033847-112033868:-	17.1091	13.7246	18.6865	217	415	473
chr12:112033850-112033871:+	13.2635	6.40044	6.26824	168	193	158
chr12:112033881-112033902:+	15.304	10.1615	9.46149	194	307	239
chr12:112033933-112033954:-	15.2255	7.06028	2.36537	193	213	59
chr12:112033966-112033987:-	19.3066	44.7371	12.5365	245	1355	317
chr12:112034063-112034084:-	19.699	37.9077	25.7431	250	1148	652
chr12:112034073-112034094:-	19.0711	10.7884	26.4528	242	326	670
chr12:112034077-112034098:-	13.2635	0.395903	2.16826	168	11	54
chr12:112034089-112034110:+	23.1522	9.17176	18.8836	294	277	478
chr12:112034090-112034111:+	15.8534	17.3208	7.52977	201	524	190
chr12:112034195-112034216:+	4.86589	12.339	1.61634	61	373	40
chr12:112035019-112035040:-	4.78741	12.5039	5.83459	60	378	147
chr12:112035048-112035069:+	11.5369	9.46869	25.4278	146	286	644
chr12:112035056-112035077:+	20.5623	13.0318	11.3144	261	394	286
chr12:112035063-112035084:-	18.5218	5.3117	6.5442	235	160	165
chr12:112035085-112035106:+	25.3497	52.5892	38.6344	322	1593	979
chr12:112035087-112035108:-	13.9698	19.9931	5.00671	177	605	126
chr12:112035100-112035121:-	24.3294	31.4083	20.1057	309	951	509
chr12:112035101-112035122:-	9.41785	11.3492	9.14611	119	343	231
chr12:112035154-112035175:-	18.7572	14.3845	12.4182	238	435	314
chr12:112035239-112035260:-	24.094	44.0113	34.1402	306	1333	865
chr12:112035245-112035266:+	19.3066	4.58588	9.10669	245	138	230
chr12:112035266-112035287:+	23.3092	5.3117	12.3788	296	160	313
chr12:112035310-112035331:-	26.1345	32.563	38.7921	332	986	983
chr12:112035448-112035469:-	14.8331	12.6689	17.9374	188	383	454
chr12:112035454-112035475:-	11.8508	6.5654	21.2884	150	198	539
chr12:112035455-112035476:-	3.9241	0.428895	12.0634	49	12	305
chr12:112035459-112035480:-	12.0078	30.0227	9.06727	152	909	229
chr12:112035519-112035540:+	10.2812	9.4357	12.9701	130	285	328
chr12:112035525-112035546:-	15.7749	15.6712	12.9307	200	474	327
chr12:112035551-112035572:-	15.3825	8.182	11.1961	195	247	283
chr12:112035572-112035593:-	14.6761	1.12173	6.85958	186	33	173
chr12:112035608-112035629:+	6.98491	1.41865	2.56249	88	42	64
chr12:112035611-112035632:-	34.6106	25.1399	40.7238	440	761	1032
chr12:112035715-112035736:+	16.5597	8.90783	213.79	210	269	5422
chr12:112035721-112035742:-	21.5041	11.8111	30.1191	273	357	763
chr12:112036972-112036993:+	28.332	9.20475	11.8269	360	278	299
chr12:112037068-112037089:-	25.2712	35.5983	13.4432	321	1078	340
chr12:112037095-112037116:-	11.2229	2.96928	1.65576	142	89	41
chr12:112037099-112037120:+	25.8991	6.40044	23.1412	329	193	586
chr12:112037106-112037127:-	31.1574	45.133	29.8037	396	1367	755
chr12:112037141-112037162:-	11.3014	7.52216	34.4162	143	227	872
chr12:112037146-112037167:+	15.461	29.1319	19.5143	196	882	494
chr12:112037238-112037259:-	10.0457	136.488	8.63361	127	4136	218
chr12:112037489-112037510:-	18.6787	16.298	34.1796	237	493	866
chr12:112037496-112037517:+	22.7598	45.9248	26.4133	289	1391	669
chr12:112037542-112037563:-	10.0457	12.438	10.9596	127	376	277
chr12:112037572-112037593:+	6.35705	3.46415	2.99614	80	104	75
chr12:112037576-112037597:-	16.1673	8.54491	9.34323	205	258	236
chr12:112037632-112037653:-	28.1751	13.1308	29.4489	358	397	746
chr12:112037658-112037679:+	27.6257	46.9145	27.4778	351	1421	696
chr12:112037731-112037752:+	14.1268	5.27871	3.70575	179	159	93
chr12:112037731-112037752:-	10.9875	5.97154	19.0807	139	180	483
chr12:112037836-112037857:-	23.3877	30.4846	11.6692	297	923	295
chr12:112037888-112037909:+	19.699	13.9226	16.2028	250	421	410
chr12:112037931-112037952:+	15.6179	8.41295	19.0018	198	254	481
chr12:112037945-112037966:-	24.3294	18.2445	7.4115	309	552	187
chr12:112037946-112037967:-	15.7749	13.6917	8.12112	200	414	205
chr12:112039082-112039103:+	12.8711	2.93628	3.90287	163	88	98
chr12:112039112-112039133:+	20.3269	22.6985	6.18939	258	687	156
chr12:112039121-112039142:+	15.2255	51.5994	9.65861	193	1563	244
chr12:112039132-112039153:+	13.6559	10.7884	4.33652	173	326	109
chr12:112039135-112039156:+	31.3144	21.1478	4.57306	398	640	115
chr12:112039198-112039219:-	9.41785	17.1558	14.823	119	519	375
chr12:112039273-112039294:+	26.0561	82.6778	11.4326	331	2505	289
chr12:112039292-112039313:+	10.6736	27.6802	8.55477	135	838	216
chr12:112039350-112039371:+	13.028	20.7189	13.1672	165	627	333
chr12:112039486-112039507:+	14.5192	9.36971	48.4113	184	283	1227
chr12:112039520-112039541:+	10.2812	15.2093	8.35765	130	460	211
chr12:112039545-112039566:+	15.3825	3.06825	11.9846	195	92	303
chr12:112039572-112039593:-	13.028	12.6359	8.47592	165	382	214
chr12:112039611-112039632:+	11.6938	7.29122	16.0845	148	220	407
chr12:112039669-112039690:-	17.8939	17.7167	22.9835	227	536	582
chr12:112039690-112039711:-	12.4787	18.9374	23.6143	158	573	598
chr12:112039711-112039732:-	11.6938	21.3788	9.02784	148	647	228
chr12:112039716-112039737:+	22.6813	15.2093	7.52977	288	460	190
chr12:112039730-112039751:-	23.4661	31.8042	22.4316	298	963	568
chr12:112039746-112039767:-	18.4433	5.08076	2.91729	234	153	73
chr12:112039749-112039770:-	20.7978	5.77359	10.4865	264	174	265
chr12:112039792-112039813:-	22.1319	8.21499	55.2315	281	248	1400
chr12:112039793-112039814:-	12.5571	17.8486	15.6115	159	540	395
chr12:112039812-112039833:-	16.7952	0.593855	6.11055	213	17	154
chr12:112039849-112039870:-	29.5093	49.4549	33.6277	375	1498	852
chr12:112039940-112039961:-	2.11902	2.4414	0.591343	26	73	14
chr12:112039954-112039975:+	13.1065	13.7246	45.4152	166	415	1151
chr12:112039956-112039977:+	20.8762	13.7576	13.4038	265	416	339
chr12:112039957-112039978:-	19.6205	13.3947	9.46149	249	405	239
chr12:112039958-112039979:-	53.9172	71.9884	37.1758	686	2181	942
chr12:112039959-112039980:-	24.8788	13.7576	14.5076	316	416	367
chr12:112040079-112040100:+	7.37732	9.79861	9.85572	93	296	249
chr12:112040212-112040233:+	9.02544	8.80885	0.867304	114	266	21
chr12:112040213-112040234:+	14.7546	8.05003	8.4365	187	243	213
chr12:112040214-112040235:+	13.028	9.86459	9.26438	165	298	234
chr12:112040365-112040386:+	10.2027	2.4744	4.06056	129	74	102
chr12:112040372-112040393:+	15.461	9.76562	2.2471	196	295	56
chr12:112040397-112040418:-	30.9219	18.8384	15.0595	393	570	381
chr12:112040404-112040425:-	10.5951	4.45391	1.3798	134	134	34
chr12:112040428-112040449:-	7.61276	2.93628	9.14611	96	88	231
chr12:112040494-112040515:+	8.16214	0.824799	1.61634	103	24	40
chr12:112040704-112040725:-	9.73178	7.19224	7.09612	123	217	179
chr12:112040705-112040726:+	20.4838	38.8975	31.42	260	1178	796
chr12:112040714-112040735:-	14.7546	9.56766	9.34323	187	289	236
chr12:112040759-112040780:-	26.37	14.1865	6.38651	335	429	161
chr12:112040831-112040852:+	33.2764	22.8964	6.66247	423	693	168
chr12:112040831-112040852:-	17.8939	6.66437	12.2211	227	201	309
chr12:112040840-112040861:-	11.6938	5.47666	21.1701	148	165	536
chr12:112040854-112040875:-	14.8331	6.23548	23.1807	188	188	587
chr12:112040892-112040913:+	11.3799	56.6472	40.4479	144	1716	1025
chr12:112040992-112041013:+	22.6813	5.7406	11.1567	288	173	282
chr12:112041010-112041031:-	1.25571	1.58361	0.749035	15	47	18
chr12:112041026-112041047:+	33.3549	18.6075	17.6615	424	563	447
chr12:112041134-112041155:+	50.6209	45.7598	75.7708	644	1386	1921
chr12:112041135-112041156:+	11.2229	11.9761	10.25	142	362	259
chr12:112041482-112041503:-	13.342	10.2605	22.8259	169	310	578
chr12:112041582-112041603:+	9.73178	46.6176	9.97399	123	1412	252
chr12:112041598-112041619:-	10.3596	44.0442	18.8836	131	1334	478
chr12:112041621-112041642:-	13.028	11.2832	28.1479	165	341	713
chr12:112041692-112041713:-	25.3497	10.3925	4.49421	322	314	113
chr12:112041740-112041761:+	7.29883	0.0329919	11.5903	92	0	293
chr12:112041758-112041779:+	5.2583	14.6814	8.12112	66	444	205
chr12:112041884-112041905:+	10.6736	10.2275	7.60862	135	309	192
chr12:112041926-112041947:+	14.2053	15.4072	49.9488	180	466	1266
chr12:112041935-112041956:+	19.3066	23.6222	13.7586	245	715	348
chr12:112041940-112041961:+	6.74946	11.3162	39.7383	85	342	1007
chr12:112041941-112041962:+	8.3191	8.64389	18.4499	105	261	467
chr12:112041949-112041970:+	15.0686	52.6222	5.75574	191	1594	145
chr12:112041994-112042015:+	7.61276	1.6496	19.3172	96	49	489
chr12:112042007-112042028:+	25.4282	65.8519	21.3672	323	1995	541
chr12:112042038-112042059:-	8.3191	11.3492	16.7547	105	343	424
chr12:112042176-112042197:-	25.1143	27.3173	23.6537	319	827	599
chr12:112042928-112042949:-	14.1268	19.6302	13.2461	179	594	335
chr12:112042979-112043000:-	7.37732	20.8179	19.7509	93	630	500
chr12:112043005-112043026:-	19.856	33.8497	55.4286	252	1025	1405
chr12:112043062-112043083:-	17.423	3.00227	8.79131	221	90	222
chr12:112043087-112043108:-	16.7167	14.9783	6.74131	212	453	170
chr12:112043093-112043114:-	19.856	50.0818	19.5143	252	1517	494
chr12:112043159-112043180:-	11.3799	2.60636	4.6519	144	78	117
chr12:112043164-112043185:+	19.542	11.8771	19.7903	248	359	501
chr12:112043168-112043189:+	34.4536	12.8999	11.4326	438	390	289
chr12:112043174-112043195:+	17.1091	10.5574	14.547	217	319	368
chr12:112043174-112043195:-	9.49633	0.527871	3.19325	120	15	80
chr12:112043178-112043199:-	18.7572	8.08303	10.6048	238	244	268
chr12:112043181-112043202:+	16.4812	4.38793	11.2749	209	132	285
chr12:112043298-112043319:-	13.2635	6.66437	6.58362	168	201	166
chr12:112043323-112043344:-	12.8711	1.48464	4.69132	163	44	118
chr12:112043434-112043455:-	8.63303	11.5472	3.11441	109	349	78
chr12:112043435-112043456:+	16.6382	11.9761	6.70189	211	362	169
chr12:112043435-112043456:-	18.8357	10.7224	16.124	239	324	408
chr12:112043473-112043494:-	14.2053	10.2935	9.22496	180	311	233
chr12:112043499-112043520:+	20.0914	9.4357	6.74131	255	285	170
chr12:112043500-112043521:+	12.7926	8.182	27.872	162	247	706
chr12:112043642-112043663:+	17.1876	12.0751	7.84516	218	365	198
chr12:112043663-112043684:+	6.59249	1.91353	3.23268	83	57	81
chr12:112043669-112043690:-	16.3243	19.1023	22.3922	207	578	567
chr12:112043672-112043693:-	7.14187	4.98178	11.7874	90	150	298
chr12:112043688-112043709:+	13.1065	12.306	5.1644	166	372	130
chr12:112043691-112043712:+	14.9901	30.7155	16.6365	190	930	421
chr12:112043706-112043727:+	19.6205	15.1433	10.7624	249	458	272
chr12:112043717-112043738:-	34.5321	43.4174	35.6777	439	1315	904
chr12:112043718-112043739:-	10.3596	17.0898	39.344	131	517	997
chr12:112043719-112043740:-	15.6179	32.3651	21.8009	198	980	552
chr12:112043737-112043758:+	13.9698	1.28669	1.8923	177	38	47
chr12:112043738-112043759:+	5.2583	24.744	10.5259	66	749	266
chr12:112043738-112043759:-	16.7167	18.4425	8.08169	212	558	204
chr12:112043741-112043762:+	29.1169	70.9987	38.8315	370	2151	984
chr12:112043779-112043800:-	7.06339	9.4027	48.6873	89	284	1234
chr12:112043781-112043802:+	15.5395	13.8566	17.6615	197	419	447
chr12:112043790-112043811:-	26.37	13.3947	24.8364	335	405	629
chr12:112043802-112043823:+	11.5369	3.13423	16.9518	146	94	429
chr12:112043817-112043838:+	37.6714	20.455	11.8269	479	619	299
chr12:112043817-112043838:-	5.80767	24.0841	20.7364	73	729	525
chr12:112043831-112043852:-	18.2078	7.62114	39.8171	231	230	1009
chr12:112044256-112044277:+	12.6356	3.43116	33.1547	160	103	840
chr12:112044256-112044277:-	16.8736	18.2116	12.8124	214	551	324
chr12:112044268-112044289:-	7.69124	12.372	16.4788	97	374	417
chr12:112044281-112044302:-	18.6787	8.97381	7.49035	237	271	189
chr12:112044307-112044328:-	27.6257	9.20475	50.343	351	278	1276
chr12:112044318-112044339:-	8.63303	13.1968	40.8027	109	399	1034
chr12:112044358-112044379:+	15.147	5.44367	22.0768	192	164	559
chr12:112044368-112044389:+	20.0129	16.496	12.2999	254	499	311
chr12:112044368-112044389:-	14.6761	31.8702	21.8009	186	965	552
chr12:112045850-112045871:+	12.0078	3.53014	6.0317	152	106	152
chr12:112046010-112046031:-	10.5166	14.2525	2.56249	133	431	64
chr12:112046012-112046033:+	11.1445	12.7679	9.46149	141	386	239
chr12:112046079-112046100:+	15.6964	6.26847	4.80959	199	189	121
chr12:112046091-112046112:-	23.937	12.306	8.39708	304	372	212
chr12:112046092-112046113:-	11.5369	2.27644	6.11055	146	68	154
chr12:112046139-112046160:-	8.78999	11.4812	11.6692	111	347	295
chr12:112046172-112046193:-	24.6434	16.529	8.63361	313	500	218
chr12:112046196-112046217:-	20.0914	35.2024	16.4393	255	1066	416
chr12:112046212-112046233:-	18.4433	3.36518	13.5221	234	101	342
chr12:112046213-112046234:+	17.8154	54.7336	14.9413	226	1658	378
chr12:112046214-112046235:+	16.4812	3.16723	25.2701	209	95	640
chr12:112046240-112046261:-	11.6153	4.65186	2.91729	147	140	73
chr12:112046241-112046262:-	20.0914	1.2207	8.35765	255	36	211
chr12:112046265-112046286:+	14.0483	21.1808	8.27881	178	641	209
chr12:112046279-112046300:-	12.5571	13.7906	6.46535	159	417	163
chr12:112046280-112046301:-	18.9142	17.9476	20.2634	240	543	513
chr12:112046374-112046395:-	25.1143	37.4788	35.3229	319	1135	895
chr12:112046375-112046396:-	17.423	58.3957	27.596	221	1769	699
chr12:112046414-112046435:-	12.4787	59.1546	49.6728	158	1792	1259
chr12:112046420-112046441:-	16.0103	22.5665	6.82016	203	683	172
chr12:112046445-112046466:-	16.4812	16.0341	15.9268	209	485	403
chr12:112046455-112046476:-	17.6585	8.21499	8.51534	224	248	215
chr12:112046470-112046491:+	24.6434	45.8588	18.3316	313	1389	464
chr12:112046530-112046551:-	19.542	5.80658	21.1307	248	175	535
chr12:112046597-112046618:+	14.9116	4.68486	8.19996	189	141	207
chr12:112046600-112046621:-	19.3066	11.8771	10.9201	245	359	276
chr12:112046638-112046659:+	20.0129	29.5608	25.8614	254	895	655
chr12:112046652-112046673:-	7.29883	3.10124	0.749035	92	93	18
chr12:112046680-112046701:-	14.2053	41.009	25.5855	180	1242	648
chr12:112046681-112046702:-	16.9521	13.7576	30.1979	215	416	765
chr12:112046716-112046737:-	18.8357	10.4255	14.4682	239	315	366
chr12:112046927-112046948:+	4.63044	24.678	27.1624	58	747	688
chr12:112046928-112046949:-	6.20008	15.4732	15.1778	78	468	384
chr12:112046932-112046953:+	8.94696	4.42092	3.35095	113	133	84
chr12:112047023-112047044:+	10.6736	25.7997	13.4432	135	781	340
chr12:112047089-112047110:-	7.22035	12.9658	5.36151	91	392	135
chr12:112047098-112047119:-	16.1673	32.2331	9.22496	205	976	233
chr12:112047137-112047158:-	12.4002	7.25823	2.72018	157	219	68
chr12:112047546-112047567:+	14.5977	43.7143	30.671	185	1324	777
chr12:112047657-112047678:-	24.6434	16.7599	11.9846	313	507	303
chr12:112047707-112047728:+	13.4204	11.5472	13.0096	170	349	329
chr12:112047732-112047753:+	19.856	18.7394	19.5538	252	567	495
chr12:112047748-112047769:-	9.57481	10.0625	6.34709	121	304	160
chr12:112047763-112047784:+	14.1268	4.28895	10.0923	179	129	255
chr12:112047834-112047855:+	8.08365	0.362911	0.512498	102	10	12
chr12:112047856-112047877:+	14.1268	47.1455	15.8874	179	1428	402
chr12:112047861-112047882:+	22.9168	1.12173	5.51921	291	33	139
chr12:112047889-112047910:+	10.9875	4.05801	9.10669	139	122	230
chr12:112047919-112047940:+	22.3674	22.9954	39.62	284	696	1004
chr12:112047922-112047943:-	18.1294	10.7884	39.6594	230	326	1005
chr12:112047931-112047952:+	7.22035	11.5142	1.61634	91	348	40
chr12:112047949-112047970:+	22.7598	12.9328	8.55477	289	391	216
chr12:112048007-112048028:-	8.94696	61.2001	11.7874	113	1854	298
chr12:112048012-112048033:+	4.08107	13.4277	9.8163	51	406	248
chr12:112048037-112048058:+	25.8206	8.80885	12.1423	328	266	307
chr12:112048040-112048061:-	14.3622	8.51192	46.0065	182	257	1166
chr12:112048043-112048064:+	15.304	35.0704	34.6527	194	1062	878
chr12:112048061-112048082:-	17.3445	6.49941	12.4971	220	196	316
chr12:112048067-112048088:+	14.2837	6.66437	33.7854	181	201	856
chr12:112048075-112048096:-	19.2281	6.5654	10.8807	244	198	275
chr12:112048079-112048100:+	17.423	7.68712	13.6009	221	232	344
chr12:112048081-112048102:-	18.0509	60.3093	27.7143	229	1827	702
chr12:112048096-112048117:+	25.8991	20.7519	13.6797	329	628	346
chr12:112048134-112048155:-	13.028	14.7804	7.33266	165	447	185
chr12:112048135-112048156:-	35.16	59.1875	65.4814	447	1793	1660
chr12:112048148-112048169:-	16.1673	9.23774	3.58748	205	279	90
chr12:112048185-112048206:-	23.6231	29.6268	14.3499	300	897	363
chr12:112048186-112048207:-	23.937	28.3731	14.9807	304	859	379
chr12:112048187-112048208:-	4.00259	31.3094	2.12884	50	948	53
chr12:112048188-112048209:-	20.7978	14.9454	2.32595	264	452	58
chr12:112048197-112048218:-	7.76973	3.43116	12.4576	98	103	315
chr12:112048204-112048225:-	4.47348	0.230944	2.87787	56	6	72
chr12:112048208-112048229:-	10.2812	4.78383	6.34709	130	144	160
chr12:112048213-112048234:+	23.2307	10.5574	13.8374	295	319	350
chr12:112048217-112048238:-	17.1876	19.8941	2.52307	218	602	63
chr12:112048218-112048239:-	14.5977	1.51763	3.7846	185	45	95
chr12:112048225-112048246:-	17.5015	11.0523	7.09612	222	334	179
chr12:112048226-112048247:-	15.304	12.8999	8.75188	194	390	221
chr12:112048257-112048278:-	5.96464	1.38566	8.19996	75	41	207
chr12:112048265-112048286:-	16.7952	43.5824	6.18939	213	1320	156
chr12:112048290-112048311:+	17.8154	1.55062	30.1979	226	46	765
chr12:112048314-112048335:+	16.0103	63.3115	17.4643	203	1918	442
chr12:112048366-112048387:-	9.57481	5.70761	1.93172	121	172	48
chr12:112048370-112048391:+	3.37473	6.20249	9.73745	42	187	246
chr12:112048371-112048392:+	12.4787	10.0625	18.0557	158	304	457
chr12:112048372-112048393:-	24.4079	5.87257	1.97114	310	177	49
chr12:112048430-112048451:+	7.69124	38.7655	10.6836	97	1174	270
chr12:112048468-112048489:+	19.0711	21.0819	22.747	242	638	576
chr12:112048610-112048631:-	16.9521	0.263936	2.91729	215	7	73
chr12:112048674-112048695:-	18.3648	3.76108	6.0317	233	113	152
chr12:112048702-112048723:+	19.7775	15.5722	21.2884	251	471	539
chr12:112048741-112048762:+	10.0457	9.93058	11.2749	127	300	285
chr12:112048743-112048764:-	25.7421	14.1865	8.47592	327	429	214
chr12:112048756-112048777:+	7.84821	27.9772	13.7192	99	847	347
chr12:112048761-112048782:+	7.37732	37.3799	2.4048	93	1132	60
chr12:112048770-112048791:-	5.41526	4.61887	3.74517	68	139	94
chr12:112048847-112048868:-	8.3191	2.34243	4.6519	105	70	117
chr12:112048962-112048983:+	18.8357	5.3117	6.14997	239	160	155
chr12:112049061-112049082:-	31.0789	24.3151	32.0508	395	736	812
chr12:112049074-112049095:-	9.26089	1.61661	1.97114	117	48	49
chr12:112049080-112049101:+	23.7016	25.9317	10.9596	301	785	277
chr12:112049107-112049128:+	9.96722	8.94082	1.73461	126	270	43
chr12:112049109-112049130:-	6.74946	35.5983	19.7509	85	1078	500
chr12:112049139-112049160:-	15.6179	20.8509	13.6009	198	631	344
chr12:112049177-112049198:+	30.5295	11.4482	37.1758	388	346	942
chr12:112049267-112049288:+	19.1496	22.3026	3.70575	243	675	93
chr12:112049280-112049301:+	14.2053	13.1968	24.6393	180	399	624
chr12:112049295-112049316:+	28.7244	48.8281	16.9518	365	1479	429
chr12:112049296-112049317:+	27.3902	77.3331	36.821	348	2343	933
chr12:112049302-112049323:+	21.2686	18.3435	12.9307	270	555	327
chr12:112049398-112049419:-	4.63044	14.5165	10.2894	58	439	260
chr12:112049417-112049438:-	14.9116	8.77586	3.23268	189	265	81
chr12:112049419-112049440:-	22.6028	18.3105	4.84902	287	554	122
chr12:112049420-112049441:-	3.84562	2.57337	33.7854	48	77	856
chr12:112049426-112049447:-	15.461	17.1558	12.6547	196	519	320
chr12:112049448-112049469:-	13.8913	10.2605	10.0923	176	310	255
chr12:112049464-112049485:-	26.6054	9.96357	10.6836	338	301	270
chr12:112049482-112049503:-	18.8357	9.03979	8.35765	239	273	211
chr12:112049483-112049504:-	24.0155	15.7372	40.6844	305	476	1031
chr12:112049484-112049505:+	7.61276	8.47893	27.5172	96	256	697
chr12:112049495-112049516:+	12.5571	23.9192	8.31823	159	724	210
chr12:112049497-112049518:-	15.0686	1.02275	8.00285	191	30	202
chr12:112049501-112049522:+	24.8003	4.5199	27.2018	315	136	689
chr12:112049514-112049535:+	16.3243	7.19224	7.29324	207	217	184
chr12:112049515-112049536:+	17.8939	3.6951	6.89901	227	111	174
chr12:112049518-112049539:-	14.9116	1.02275	5.6769	189	30	143
chr12:112049531-112049552:-	15.8534	33.8167	15.9663	201	1024	404
chr12:112049541-112049562:+	15.461	18.9044	53.8122	196	572	1364
chr12:112049558-112049579:+	8.00517	13.2628	11.3932	101	401	288
chr12:112049559-112049580:+	15.8534	24.9419	7.49035	201	755	189
chr12:112049568-112049589:+	23.7016	27.3173	16.2422	301	827	411
chr12:112049572-112049593:-	20.8762	21.3788	22.7076	265	647	575
chr12:112049573-112049594:-	18.2863	21.7417	21.5249	232	658	545
chr12:112049574-112049595:-	27.6257	25.6017	39.8171	351	775	1009
chr12:112049575-112049596:-	15.3825	16.7599	13.7192	195	507	347
chr12:112049585-112049606:-	11.9293	36.0932	10.4865	151	1093	265
chr12:112049593-112049614:+	13.8913	42.9225	18.174	176	1300	460
chr12:112049662-112049683:+	5.17982	2.57337	25.546	65	77	647
chr12:112049666-112049687:-	12.7926	25.5028	51.2103	162	772	1298
chr12:112049689-112049710:-	2.98232	0.0329919	0.551921	37	0	13
chr12:112049706-112049727:+	13.4204	17.7497	8.4365	170	537	213
chr12:112049709-112049730:-	12.9495	4.98178	6.30766	164	150	159
chr12:112049730-112049751:+	27.6257	45.5289	30.4345	351	1379	771
chr12:112049733-112049754:+	12.4787	11.5142	3.46921	158	348	87
chr12:112049738-112049759:+	23.3092	9.4357	16.7547	296	285	424
chr12:112049740-112049761:-	20.4053	50.3457	15.6509	259	1525	396
chr12:112049741-112049762:-	32.9625	97.0623	69.9362	419	2941	1773
chr12:112049756-112049777:-	5.33678	13.3287	7.52977	67	403	190
chr12:112049779-112049800:-	17.423	13.6587	8.87015	221	413	224
chr12:112049784-112049805:-	9.81026	11.8441	27.3201	124	358	692
chr12:112049791-112049812:-	18.9142	0.395903	15.7692	240	11	399
chr12:112049832-112049853:-	6.82794	6.40044	5.55863	86	193	140
chr12:112049833-112049854:-	14.3622	6.40044	6.30766	182	193	159
chr12:112049835-112049856:+	7.92669	3.2662	1.10384	100	98	27
chr12:112049836-112049857:+	7.22035	0.395903	1.34038	91	11	33
chr12:112049837-112049858:+	23.3092	18.4425	4.57306	296	558	115
chr12:112049954-112049975:+	19.3066	15.2423	33.5095	245	461	849
chr12:112049957-112049978:+	21.818	66.9407	9.06727	277	2028	229
chr12:112049958-112049979:+	14.5977	33.8167	4.33652	185	1024	109
chr12:112049983-112050004:+	20.4053	5.08076	18.3316	259	153	464
chr12:112049983-112050004:-	10.6736	15.6712	11.3932	135	474	288
chr12:112049984-112050005:-	10.1242	14.4175	8.55477	128	436	216
chr12:112049993-112050014:-	18.6003	19.2343	31.7749	236	582	805
chr12:112050112-112050133:+	10.9875	2.11148	4.21825	139	63	106
chr12:112050129-112050150:+	17.2661	1.31968	4.41536	219	39	111
chr12:112050194-112050215:+	12.0862	21.8737	15.8086	153	662	400
chr12:112050200-112050221:+	15.304	4.81682	9.69803	194	145	245
chr12:112050215-112050236:+	14.9116	17.9806	27.7537	189	544	703
chr12:112050222-112050243:+	17.1091	2.77132	36.6633	217	83	929
chr12:112050228-112050249:+	16.7952	32.794	11.5509	213	993	292
chr12:112050230-112050251:-	21.6611	22.5995	35.6383	275	684	903
chr12:112050239-112050260:-	18.9927	20.653	20.2634	241	625	513
chr12:112050263-112050284:+	24.6434	7.75311	20.973	313	234	531
chr12:112050272-112050293:+	19.3066	21.3128	17.0307	245	645	431
chr12:112050275-112050296:-	15.5395	66.8417	39.0287	197	2025	989
chr12:112050277-112050298:-	7.22035	1.2207	2.56249	91	36	64
chr12:112050278-112050299:-	29.9802	12.0421	22.1951	381	364	562
chr12:112050363-112050384:+	33.5903	19.6302	17.898	427	594	453
chr12:112050377-112050398:-	15.6179	20.0921	12.6942	198	608	321
chr12:112050382-112050403:+	7.29883	14.0876	38.9104	92	426	986
chr12:112050396-112050417:-	16.9521	18.6404	11.4721	215	564	290
chr12:112050397-112050418:-	15.147	22.0716	13.8374	192	668	350
chr12:112050402-112050423:+	5.10134	6.9613	10.5653	64	210	267
chr12:112050408-112050429:-	5.17982	6.43343	7.25381	65	194	183
chr12:112050420-112050441:-	15.6964	7.02728	6.66247	199	212	168
chr12:112050461-112050482:-	11.4584	13.7906	13.5615	145	417	343
chr12:112050462-112050483:-	18.1294	17.5847	16.7942	230	532	425
chr12:112050463-112050484:-	10.0457	2.96928	4.53363	127	89	114
chr12:112050475-112050496:-	21.1117	20.2241	12.1028	268	612	306
chr12:112050546-112050567:+	13.028	52.8861	12.2605	165	1602	310
chr12:112050552-112050573:-	14.4407	14.0546	7.09612	183	425	179
chr12:112050844-112050865:-	9.96722	9.23774	4.84902	126	279	122
chr12:112050859-112050880:-	18.7572	3.23321	9.85572	238	97	249
chr12:112050877-112050898:-	9.10392	5.44367	17.898	115	164	453
chr12:112050929-112050950:+	18.1294	77.927	17.6615	230	2361	447
chr12:112050932-112050953:+	16.2458	11.5472	28.4239	206	349	720
chr12:112050935-112050956:-	18.2863	8.37995	19.7509	232	253	500
chr12:112050959-112050980:+	17.423	30.4516	40.7238	221	922	1032
chr12:112050974-112050995:+	35.5524	27.8122	17.7797	452	842	450
chr12:112050975-112050996:-	12.9495	12.108	15.1778	164	366	384
chr12:112050991-112051012:-	4.86589	1.18771	1.14326	61	35	28
chr12:112051021-112051042:+	5.17982	16.7929	33.0758	65	508	838
chr12:112051154-112051175:-	10.4381	15.9021	25.546	132	481	647
chr12:112051163-112051184:+	12.8711	6.16949	14.5076	163	186	367
chr12:112051755-112051776:+	34.2182	8.70987	29.6854	435	263	752
chr12:112051757-112051778:-	18.4433	9.07278	10.0528	234	274	254
chr12:112051770-112051791:-	24.9573	49.8838	50.0277	317	1511	1268
chr12:112051839-112051860:+	18.7572	11.7451	14.7836	238	355	374
chr12:112051949-112051970:+	10.2027	10.3595	24.8758	129	313	630
chr12:112051964-112051985:+	15.2255	14.7804	13.2855	193	447	336
chr12:112051969-112051990:+	17.1091	9.07278	17.0307	217	274	431
chr12:112051976-112051997:-	20.0129	5.87257	18.0557	254	177	457
chr12:112051980-112052001:-	9.6533	4.32194	8.16054	122	130	206
chr12:112052012-112052033:-	7.37732	7.3572	8.79131	93	222	222
chr12:112052159-112052180:+	16.0103	32.563	6.89901	203	986	174
chr12:112052162-112052183:+	7.06339	16.0671	22.3922	89	486	567
chr12:112052224-112052245:+	14.3622	6.63138	7.68746	182	200	194
chr12:112052237-112052258:-	10.9875	4.71785	8.4365	139	142	213
chr12:112052256-112052277:-	26.2915	6.86232	10.0923	334	207	255
chr12:112052257-112052278:-	31.0004	71.4935	17.7009	394	2166	448
chr12:112052264-112052285:-	9.96722	16.9579	8.35765	126	513	211
chr12:112052273-112052294:+	15.6964	33.3549	9.93457	199	1010	251
chr12:112052291-112052312:-	11.1445	37.05	15.0201	141	1122	380
chr12:112052296-112052317:-	9.26089	1.84755	3.7846	117	55	95
chr12:112052304-112052325:-	12.6356	19.6632	32.1691	160	595	815
chr12:112052342-112052363:-	11.7723	16.9909	13.7586	149	514	348
chr12:112052349-112052370:-	17.737	7.22524	7.80573	225	218	197
chr12:112052350-112052371:-	15.2255	5.11375	10.1317	193	154	256
chr12:112052357-112052378:+	14.9116	27.0204	54.4036	189	818	1379
chr12:112052366-112052387:+	18.6003	24.0511	15.2567	236	728	386
chr12:112052367-112052388:-	15.2255	18.3765	8.949	193	556	226
chr12:112052394-112052415:-	25.8206	8.64389	22.9441	328	261	581
chr12:112052395-112052416:+	18.5218	30.2866	55.1526	235	917	1398
chr12:112052405-112052426:+	12.4787	5.97154	15.099	158	180	382
chr12:112052407-112052428:+	10.752	7.95106	8.47592	136	240	214
chr12:112052410-112052431:+	17.1876	27.2184	6.66247	218	824	168
chr12:112052411-112052432:+	18.4433	20.1911	26.0191	234	611	659
chr12:112052419-112052440:+	8.94696	0.428895	1.34038	113	12	33
chr12:112052419-112052440:-	24.0155	43.6813	36.545	305	1323	926
chr12:112052438-112052459:+	17.737	10.5244	10.3288	225	318	261
chr12:112052450-112052471:-	14.9116	37.05	28.4239	189	1122	720
chr12:112052467-112052488:+	16.9521	8.05003	23.6537	215	243	599
chr12:112052515-112052536:-	16.4812	7.88507	7.72689	209	238	195
chr12:112052516-112052537:+	18.3648	26.2286	19.7114	233	794	499
chr12:112052530-112052551:-	16.4028	7.88507	11.1567	208	238	282
chr12:112052666-112052687:-	13.185	1.12173	7.64804	167	33	193
chr12:112052701-112052722:-	15.7749	15.4402	10.1711	200	467	257
chr12:112052728-112052749:-	10.1242	4.35494	2.99614	128	131	75
chr12:112052742-112052763:-	15.9319	28.2741	84.3256	202	856	2138
chr12:112052743-112052764:+	17.737	1.15472	16.9518	225	34	429
chr12:112052753-112052774:-	12.7926	9.99656	5.12498	162	302	129
chr12:112052759-112052780:+	17.1876	7.81909	9.73745	218	236	246
chr12:112052770-112052791:-	19.699	18.3435	8.08169	250	555	204
chr12:112052781-112052802:+	6.82794	13.8236	3.03556	86	418	76
chr12:112052805-112052826:+	10.1242	6.30146	6.58362	128	190	166
chr12:112052809-112052830:-	22.9168	19.9931	10.4076	291	605	263
chr12:112052832-112052853:+	37.279	14.7144	59.0161	474	445	1496
chr12:112052846-112052867:-	18.1294	18.7064	69.1478	230	566	1753
chr12:112052861-112052882:-	18.6003	6.23548	10.6442	236	188	269
chr12:112052896-112052917:+	7.14187	8.01704	7.80573	90	242	197
chr12:112052919-112052940:+	25.7421	9.93058	20.0268	327	300	507
chr12:112052939-112052960:+	15.461	4.28895	23.2989	196	129	590
chr12:112052946-112052967:-	25.8206	6.00453	27.2806	328	181	691
chr12:112052956-112052977:-	12.7926	5.87257	11.5903	162	177	293
chr12:112052967-112052988:-	14.9901	4.25596	11.3932	190	128	288
chr12:112052981-112053002:-	16.4028	5.60863	14.1922	208	169	359
chr12:112052986-112053007:+	6.51401	0.890783	8.00285	82	26	202
chr12:112053016-112053037:-	21.2686	8.97381	14.4682	270	271	366
chr12:112053017-112053038:-	11.6938	17.9806	4.57306	148	544	115
chr12:112053080-112053101:-	12.8711	3.86006	33.0758	163	116	838
chr12:112053117-112053138:+	20.0914	60.2763	33.9825	255	1826	861
chr12:112053184-112053205:+	7.06339	3.00227	16.9124	89	90	428
chr12:112053195-112053216:+	7.92669	4.42092	2.01057	100	133	50
chr12:112053220-112053241:+	16.5597	7.06028	5.28267	210	213	133
chr12:112053221-112053242:-	10.2812	0.197952	5.6769	130	5	143
chr12:112053240-112053261:+	13.2635	3.59612	8.08169	168	108	204
chr12:112053257-112053278:-	11.9293	6.43343	48.9238	151	194	1240
chr12:112053268-112053289:+	10.1242	2.14448	7.13554	128	64	180
chr12:112053277-112053298:+	9.49633	27.6802	11.7086	120	838	296
chr12:112053286-112053307:-	15.9319	3.66211	10.7624	202	110	272
chr12:112053310-112053331:-	12.7926	46.4527	17.898	162	1407	453
chr12:112053346-112053367:-	5.88616	3.2662	4.06056	74	98	102
chr12:112053402-112053423:-	10.0457	19.8282	37.2941	127	600	945
chr12:112053403-112053424:-	12.3217	7.12626	14.3894	156	215	364
chr12:112053407-112053428:-	25.2712	4.78383	10.9201	321	144	276
chr12:112053411-112053432:-	11.066	3.2662	3.98171	140	98	100
chr12:112053415-112053436:+	19.699	21.0819	16.597	250	638	420
chr12:112053416-112053437:+	19.4636	17.6177	14.3105	247	533	362
chr12:112053436-112053457:+	13.7344	8.44594	11.1567	174	255	282
chr12:112053463-112053484:-	20.6408	16.9579	18.5682	262	513	470
chr12:112053500-112053521:-	26.9194	13.2628	12.6153	342	401	319
chr12:112053549-112053570:+	22.4459	15.9681	5.6769	285	483	143
chr12:112053582-112053603:-	15.9319	63.1136	10.7624	202	1912	272
chr12:112053584-112053605:+	27.2333	29.9897	16.4788	346	908	417
chr12:112053623-112053644:+	22.2889	6.07052	17.2278	283	183	436
chr12:112053624-112053645:+	9.81026	31.1774	13.1672	124	944	333
chr12:112053625-112053646:-	19.856	0.560863	19.7903	252	16	501
chr12:112053707-112053728:-	18.4433	9.0068	7.52977	234	272	190
chr12:112053724-112053745:+	15.6964	21.6097	17.9768	199	654	455
chr12:112053787-112053808:-	17.3445	18.9704	26.8076	220	574	679
chr12:112053868-112053889:+	21.1902	7.98405	7.17497	269	241	181
chr12:112053871-112053892:-	12.4787	2.27644	5.44036	158	68	137
chr12:112054148-112054169:+	6.98491	14.2195	5.59805	88	430	141
chr12:112054248-112054269:+	19.7775	6.73036	1.025	251	203	25
chr12:112054325-112054346:+	11.9293	33.5858	19.3172	151	1017	489
chr12:112054329-112054350:-	12.3217	2.30944	8.00285	156	69	202
chr12:112054334-112054355:+	20.8762	29.2639	8.08169	265	886	204
chr12:112054337-112054358:-	18.3648	15.2093	21.4855	233	460	544
chr12:112054339-112054360:-	25.4282	15.0443	19.8691	323	455	503
chr12:112054372-112054393:+	9.49633	31.1774	36.8604	120	944	934
chr12:112054383-112054404:+	16.4812	9.79861	21.5249	209	296	545
chr12:112054383-112054404:-	28.489	8.182	35.4018	362	247	897
chr12:112054387-112054408:-	19.3066	13.5927	12.6942	245	411	321
chr12:112054388-112054409:-	16.0103	57.7689	21.3278	203	1750	540
chr12:112054401-112054422:+	26.6839	2.30944	12.1028	339	69	306
chr12:112054405-112054426:+	6.90642	2.60636	2.52307	87	78	63
chr12:112054437-112054458:-	8.3191	12.7679	15.2172	105	386	385
chr12:112054440-112054461:-	18.4433	15.1433	42.8133	234	458	1085
chr12:112054457-112054478:-	17.1876	12.306	8.79131	218	372	222
chr12:112054458-112054479:-	6.67098	7.25823	5.32209	84	219	134
chr12:112054483-112054504:+	14.4407	10.2275	8.04227	183	309	203
chr12:112054488-112054509:+	16.0888	3.76108	19.3961	204	113	491
chr12:112054521-112054542:+	16.4812	4.42092	13.1672	209	133	333
chr12:112054524-112054545:-	13.8913	28.1751	10.0923	176	853	255
chr12:112054530-112054551:-	33.1194	5.67461	15.5326	421	171	393
chr12:112054545-112054566:-	4.08107	1.38566	2.99614	51	41	75
chr12:112054549-112054570:-	29.6662	14.6154	10.0134	377	442	253
chr12:112054575-112054596:-	15.147	61.9259	20.4999	192	1876	519
chr12:112054592-112054613:-	31.3144	37.4459	34.6133	398	1134	877
chr12:112054661-112054682:-	17.6585	28.4061	4.69132	224	860	118
chr12:112054716-112054737:-	14.6761	14.5494	19.5143	186	440	494
chr12:112054734-112054755:-	20.8762	39.1944	25.9008	265	1187	656
chr12:112054748-112054769:-	6.04312	1.51763	5.59805	76	45	141
chr12:112054779-112054800:-	30.3726	44.968	30.5527	386	1362	774
chr12:112054780-112054801:-	18.4433	2.8703	9.85572	234	86	249
chr12:112054788-112054809:+	12.4787	9.03979	6.22882	158	273	157
chr12:112054793-112054814:+	24.4079	13.4607	14.3105	310	407	362
chr12:112054802-112054823:+	43.8715	12.6359	21.1307	558	382	535
chr12:112054803-112054824:+	33.041	25.5358	32.9181	420	773	834
chr12:112054804-112054825:+	20.8762	15.5392	28.9364	265	470	733
chr12:112054811-112054832:-	7.14187	21.2798	5.79517	90	644	146
chr12:112054904-112054925:-	8.39758	5.87257	4.33652	106	177	109
chr12:112054905-112054926:-	29.5877	19.6302	11.7086	376	594	296
chr12:112054918-112054939:-	11.066	9.8316	27.1624	140	297	688
chr12:112054930-112054951:-	20.0914	6.03753	6.30766	255	182	159
chr12:112054966-112054987:-	7.4558	18.5745	3.94229	94	562	99
chr12:112054970-112054991:+	8.24062	7.45618	8.83073	104	225	223
chr12:112055049-112055070:+	7.53428	16.43	34.2979	95	497	869
chr12:112055180-112055201:+	15.0686	7.3572	16.3211	191	222	413
chr12:112055183-112055204:+	7.29883	6.92831	3.50864	92	209	88
chr12:112055218-112055239:+	19.3066	14.9783	5.87401	245	453	148
chr12:112056595-112056616:-	13.6559	11.3822	12.9307	173	344	327
chr12:112056657-112056678:+	29.1953	12.8339	85.0352	371	388	2156
chr12:112056675-112056696:-	22.4459	28.9009	39.1075	285	875	991
chr12:112056690-112056711:+	28.2535	14.6814	20.6182	359	444	522
chr12:112056727-112056748:-	14.9116	7.68712	14.7836	189	232	374
chr12:112056792-112056813:-	29.5093	55.3935	20.4999	375	1678	519
chr12:112056793-112056814:-	11.066	4.98178	24.4028	140	150	618
chr12:112056794-112056815:+	17.8154	13.4937	8.35765	226	408	211
chr12:112057271-112057292:-	29.2738	10.6234	46.2036	372	321	1171
chr12:112057287-112057308:+	14.2053	16.298	7.49035	180	493	189
chr12:112057353-112057374:-	12.8711	11.6132	8.4365	163	351	213
chr12:112057355-112057376:+	7.53428	2.4414	0.197114	95	73	4
chr12:112057363-112057384:+	11.1445	10.8214	16.1634	141	327	409
chr12:112057390-112057411:+	20.3269	5.04777	8.59419	258	152	217
chr12:112057400-112057421:-	28.4105	11.9431	29.5672	361	361	749
chr12:112057472-112057493:-	18.3648	14.6814	4.37594	233	444	110
chr12:112057473-112057494:-	26.0561	19.2013	16.2817	331	581	412
chr12:112057475-112057496:+	19.4636	25.2058	15.099	247	763	382
chr12:112057476-112057497:+	3.53169	19.7622	6.58362	44	598	166
chr12:112057482-112057503:-	21.1117	13.3947	19.4749	268	405	493
chr12:112057524-112057545:+	14.4407	23.6552	15.848	183	716	401
chr12:112057541-112057562:-	21.6611	0.659839	14.8624	275	19	376
chr12:112057542-112057563:-	11.6153	20.9499	24.5999	147	634	623
chr12:112057552-112057573:+	3.68866	8.51192	4.2971	46	257	108
chr12:112057557-112057578:+	13.9698	8.47893	9.77688	177	256	247
chr12:112058175-112058196:-	14.3622	12.9658	16.9124	182	392	428
chr12:112058211-112058232:+	18.4433	5.17974	9.06727	234	156	229
chr12:112058212-112058233:+	23.0737	47.1455	18.9624	293	1428	480
chr12:112058216-112058237:+	4.70892	2.50739	2.7596	59	75	69
chr12:112058226-112058247:-	19.1496	13.4937	16.5182	243	408	418
chr12:112058234-112058255:+	12.3217	3.2662	3.66633	156	98	92
chr12:112058246-112058267:+	20.4053	4.22297	18.4499	259	127	467
chr12:112058271-112058292:-	12.5571	12.108	6.66247	159	366	168
chr12:112058273-112058294:+	22.6813	19.7952	5.83459	288	599	147
chr12:112058274-112058295:+	13.1065	40.5801	76.5198	166	1229	1940
chr12:112058277-112058298:+	8.3191	13.8236	4.45479	105	418	112
chr12:112058374-112058395:+	20.8762	5.54265	28.897	265	167	732
chr12:112058375-112058396:-	8.94696	4.42092	2.79903	113	133	70
chr12:112058383-112058404:+	15.9319	5.97154	12.0634	202	180	305
chr12:112058384-112058405:-	19.6205	8.84184	21.5643	249	267	546
chr12:112058440-112058461:-	5.80767	5.27871	1.30096	73	159	32
chr12:112058445-112058466:+	22.5244	17.4527	17.0701	286	528	432
chr12:112058461-112058482:-	15.9319	4.55289	20.9336	202	137	530
chr12:112058607-112058628:-	19.2281	28.571	9.42207	244	865	238
chr12:112058626-112058647:+	6.51401	4.75084	5.24324	82	143	132
chr12:112059510-112059531:-	16.3243	12.5369	12.8913	207	379	326
chr12:112059639-112059660:-	45.2842	17.9146	63.9439	576	542	1621
chr12:112059646-112059667:-	13.5774	11.2503	17.8586	172	340	452
chr12:112059762-112059783:+	17.6585	2.4414	15.6509	224	73	396
chr12:112059762-112059783:-	8.16214	19.0034	11.9057	103	575	301
chr12:112059770-112059791:+	14.2053	3.46415	0.788458	180	104	19
chr12:112059771-112059792:+	20.6408	20.653	27.2018	262	625	689
chr12:112059772-112059793:+	13.1065	7.81909	15.6115	166	236	395
chr12:112059780-112059801:-	17.6585	33.9487	9.85572	224	1028	249
chr12:112059781-112059802:+	14.3622	4.35494	6.74131	182	131	170
chr12:112059788-112059809:+	10.2027	27.6143	22.7864	129	836	577
chr12:112060276-112060297:-	6.59249	2.0455	13.6403	83	61	345
chr12:112060277-112060298:-	18.9927	14.8134	23.5749	241	448	597
chr12:112060279-112060300:+	13.028	8.47893	14.4682	165	256	366
chr12:112060280-112060301:-	12.5571	10.2605	4.6519	159	310	117
chr12:112060288-112060309:+	12.7141	13.1308	25.5066	161	397	646
chr12:112060345-112060366:+	24.1725	14.5165	20.1057	307	439	509
chr12:112060398-112060419:+	10.0457	15.6052	26.847	127	472	680
chr12:112060414-112060435:-	13.342	5.50965	5.20382	169	166	131
chr12:112060502-112060523:+	16.3243	13.7246	10.4471	207	415	264
chr12:112060503-112060524:+	11.4584	31.5733	3.42979	145	956	86
chr12:112060511-112060532:-	24.4079	17.3208	7.84516	310	524	198
chr12:112060515-112060536:+	15.304	32.596	10.2105	194	987	258
chr12:112060534-112060555:+	24.6434	48.8611	21.5249	313	1480	545
chr12:112060543-112060564:-	17.58	25.0739	8.59419	223	759	217
chr12:112060562-112060583:+	27.0763	1.48464	5.6769	344	44	143
chr12:112060573-112060594:-	14.2053	21.1148	7.52977	180	639	190
chr12:112060586-112060607:+	9.02544	4.05801	5.40094	114	122	136
chr12:112060587-112060608:+	21.5041	20.521	18.647	273	621	472
chr12:112060591-112060612:-	29.1953	15.9021	11.5903	371	481	293
chr12:112060657-112060678:-	17.6585	46.0238	21.0124	224	1394	532
chr12:112060664-112060685:-	18.9927	9.0068	3.7846	241	272	95
chr12:112060692-112060713:-	5.17982	0.923774	7.09612	65	27	179
chr12:112060759-112060780:+	8.08365	24.2491	16.9913	102	734	430
chr12:112060782-112060803:-	10.0457	0.527871	2.91729	127	15	73
chr12:112060938-112060959:-	18.0509	7.72012	3.39037	229	233	85
chr12:112061008-112061029:+	7.22035	2.93628	2.04999	91	88	51
chr12:112061015-112061036:-	4.86589	54.4367	24.048	61	1649	609
chr12:112061032-112061053:+	9.88874	44.2422	21.4461	125	1340	543
chr12:112061059-112061080:-	12.4002	6.73036	20.1451	157	203	510
chr12:112061060-112061081:-	5.02285	5.14674	2.79903	63	155	70
chr12:112061077-112061098:+	16.2458	25.2058	8.08169	206	763	204
chr12:112061124-112061145:-	18.8357	32.596	7.45093	239	987	188
chr12:112061127-112061148:+	10.752	11.5142	9.10669	136	348	230
chr12:112061128-112061149:+	15.9319	22.0716	6.46535	202	668	163
chr12:112061187-112061208:-	7.84821	3.46415	0.788458	99	104	19
chr12:112061203-112061224:-	13.028	45.199	3.66633	165	1369	92
chr12:112061247-112061268:-	17.58	5.83957	21.2884	223	176	539
chr12:112061272-112061293:-	13.028	7.55516	4.45479	165	228	112
chr12:112061286-112061307:-	20.7193	27.1854	17.0701	263	823	432
chr12:112061303-112061324:+	12.6356	3.39817	21.8797	160	102	554
chr12:112061327-112061348:+	8.78999	4.18998	44.3508	111	126	1124
chr12:112061331-112061352:-	12.5571	19.5312	7.37208	159	591	186
chr12:112061339-112061360:+	6.51401	14.4175	12.6547	82	436	320
chr12:112061340-112061361:-	11.6153	5.37769	21.3278	147	162	540
chr12:112061369-112061390:-	19.9344	15.0113	30.1979	253	454	765
chr12:112061377-112061398:+	15.6179	43.5494	8.27881	198	1319	209
chr12:112061378-112061399:+	14.8331	11.7451	15.5326	188	355	393
chr12:112061379-112061400:+	19.699	17.1558	7.0567	250	519	178
chr12:112061423-112061444:+	44.9702	23.7212	54.1671	572	718	1373
chr12:112061556-112061577:+	11.9293	87.9895	14.4682	151	2666	366
chr12:112061576-112061597:+	17.3445	9.33672	4.80959	220	282	121
chr12:112061628-112061649:+	8.08365	2.21046	3.70575	102	66	93
chr12:112061683-112061704:-	15.8534	12.174	7.17497	201	368	181
chr12:112063184-112063205:+	29.8232	25.1399	20.3816	379	761	516
chr12:112063202-112063223:+	21.0332	9.36971	20.2634	267	283	513
chr12:112063211-112063232:-	18.4433	0.296928	25.6643	234	8	650
chr12:112063213-112063234:-	31.3928	26.0636	11.8269	399	789	299
chr12:112063229-112063250:+	26.1345	9.66664	16.0845	332	292	407
chr12:112063267-112063288:+	12.7141	16.43	6.70189	161	497	169
chr12:112063281-112063302:-	16.9521	62.7177	9.54034	215	1900	241
chr12:112063282-112063303:-	18.2863	9.60066	10.8807	232	290	275
chr12:112063283-112063304:+	30.3726	12.9328	40.6056	386	391	1029
chr12:112063342-112063363:-	5.02285	2.4744	4.80959	63	74	121
chr12:112063343-112063364:-	18.1294	12.6029	12.2999	230	381	311
chr12:112063371-112063392:+	15.3825	40.877	22.8653	195	1238	579
chr12:112063372-112063393:+	27.3902	29.0659	25.4672	348	880	645
chr12:112063388-112063409:+	16.7952	5.01478	6.85958	213	151	173
chr12:112063389-112063410:-	11.8508	17.8816	8.87015	150	541	224
chr12:112063403-112063424:-	12.9495	25.1069	58.0699	164	760	1472
chr12:112063437-112063458:+	12.6356	8.70987	7.84516	160	263	198
chr12:112063438-112063459:+	18.8357	29.3958	10.25	239	890	259
chr12:112063439-112063460:+	12.7141	8.74287	27.4778	161	264	696
chr12:112063477-112063498:+	15.2255	2.30944	2.83845	193	69	71
chr12:112063502-112063523:-	6.59249	2.57337	2.68076	83	77	67
chr12:112063503-112063524:-	13.4989	0.296928	0.433652	171	8	10
chr12:112063506-112063527:+	22.0535	55.5914	22.7864	280	1684	577
chr12:112063507-112063528:-	28.489	6.5654	20.2634	362	198	513
chr12:112063516-112063537:-	16.8736	3.59612	7.33266	214	108	185
chr12:112063520-112063541:-	9.57481	1.41865	16.7153	121	42	423
chr12:112063557-112063578:-	20.4053	32.2331	16.9518	259	976	429
chr12:112063646-112063667:+	13.7344	2.37542	13.9951	174	71	354
chr12:112063652-112063673:-	22.6813	8.64389	17.0307	288	261	431
chr12:112063697-112063718:-	19.856	25.3378	22.7076	252	767	575
chr12:112063699-112063720:+	24.094	26.7565	28.9364	306	810	733
chr12:112063714-112063735:-	16.7952	22.6985	29.1729	213	687	739
chr12:112063816-112063837:+	15.5395	25.0739	14.5865	197	759	369
chr12:112065736-112065757:+	13.342	23.9522	28.6604	169	725	726
chr12:112065750-112065771:+	26.1345	10.4584	13.4038	332	316	339
chr12:112065752-112065773:-	18.9927	16.1661	10.2105	241	489	258
chr12:112065753-112065774:-	10.4381	20.0591	4.6519	132	607	117
chr12:112065763-112065784:-	9.81026	14.0216	5.40094	124	424	136
chr12:112065780-112065801:+	25.1143	24.1501	25.3489	319	731	642
chr12:112065781-112065802:+	12.0862	12.306	4.25767	153	372	107
chr12:112065843-112065864:+	13.1065	5.64162	29.6066	166	170	750
chr12:112065878-112065899:-	24.8788	12.108	14.1922	316	366	359
chr12:112065925-112065946:+	24.4079	28.0432	20.8547	310	849	528
chr12:112065930-112065951:-	36.4942	31.4743	62.5247	464	953	1585
chr12:112066051-112066072:+	18.6787	49.9828	13.1672	237	1514	333
chr12:112066052-112066073:+	17.5015	1.51763	19.1595	222	45	485
chr12:112066065-112066086:-	9.96722	14.9124	9.89515	126	451	250
chr12:112066082-112066103:+	15.8534	25.8657	16.6365	201	783	421
chr12:112066083-112066104:+	22.8383	20.7519	12.8519	290	628	325
chr12:112066120-112066141:-	11.6153	1.31968	3.82402	147	39	96
chr12:112066139-112066160:-	27.7827	48.3662	21.2095	353	1465	537
chr12:112066165-112066186:+	9.57481	9.17176	10.5653	121	277	267
chr12:112066230-112066251:-	24.6434	12.174	13.049	313	368	330
chr12:112066241-112066262:-	19.1496	13.8896	15.8874	243	420	402
chr12:112066243-112066264:-	12.7926	23.7872	21.0124	162	720	532
chr12:112066244-112066265:-	16.4812	5.27871	23.4172	209	159	593
chr12:112066292-112066313:+	9.88874	4.18998	3.2721	125	126	82
chr12:112066303-112066324:-	14.5192	45.166	20.9336	184	1368	530
chr12:112066343-112066364:+	17.8939	25.3708	19.3566	227	768	490
chr12:112066353-112066374:-	8.63303	3.13423	2.16826	109	94	54
chr12:112066357-112066378:-	14.3622	2.30944	6.50478	182	69	164
chr12:112066361-112066382:-	14.3622	6.20249	7.13554	182	187	180
chr12:112066389-112066410:-	14.8331	10.8543	14.7047	188	328	372
chr12:112066392-112066413:-	16.4028	0.857791	2.2471	208	25	56
chr12:112066464-112066485:-	17.3445	25.0079	17.622	220	757	446
chr12:112066478-112066499:-	23.0737	17.9146	7.64804	293	542	193
chr12:112066563-112066584:-	10.9875	75.8815	12.1817	139	2299	308
chr12:112066602-112066623:-	10.2812	8.74287	27.9508	130	264	708
chr12:112066623-112066644:-	9.33937	9.56766	6.34709	118	289	160
chr12:112066626-112066647:-	22.6813	13.9886	19.7114	288	423	499
chr12:112066633-112066654:-	28.2535	40.5471	14.3894	359	1228	364
chr12:112066669-112066690:-	9.81026	1.02275	2.60191	124	30	65
chr12:112066689-112066710:-	7.14187	0.428895	0.985572	90	12	24
chr12:112066696-112066717:-	25.0358	16.8259	11.4721	318	509	290
chr12:112066703-112066724:-	13.185	9.4357	3.70575	167	285	93
chr12:112066733-112066754:-	9.96722	19.8282	7.21439	126	600	182
chr12:112066764-112066785:-	13.4989	34.8395	11.748	171	1055	297
chr12:112066765-112066786:-	8.63303	10.3595	13.9163	109	313	352
chr12:112066771-112066792:+	27.3118	7.42319	13.7192	347	224	347
chr12:112066772-112066793:+	21.975	45.1	28.5422	279	1366	723
chr12:112066772-112066793:-	20.3269	6.30146	7.45093	258	190	188
chr12:112066773-112066794:+	4.70892	3.10124	3.03556	59	93	76
chr12:112066814-112066835:-	11.6153	48.0363	11.7086	147	1455	296
chr12:112066815-112066836:-	22.8383	15.1103	14.5076	290	457	367
chr12:112066827-112066848:-	15.6964	21.4118	7.60862	199	648	192
chr12:112066828-112066849:-	33.6688	34.8395	20.4211	428	1055	517
chr12:112066829-112066850:-	20.7193	15.6382	43.5623	263	473	1104
chr12:112066837-112066858:+	4.08107	5.60863	14.823	51	169	375
chr12:112066838-112066859:-	20.7978	9.23774	19.8297	264	279	502
chr12:112066850-112066871:+	16.8736	20.653	23.8903	214	625	605
chr12:112066851-112066872:-	20.4053	18.8714	16.0451	259	571	406
chr12:112066915-112066936:+	23.3877	22.8634	19.2778	297	692	488
chr12:112066916-112066937:+	24.1725	23.1274	20.3422	307	700	515
chr12:112066927-112066948:+	7.53428	6.79634	10.8019	95	205	273
chr12:112066936-112066957:+	15.5395	19.0693	27.2412	197	577	690
chr12:112066976-112066997:-	14.9901	3.49715	4.06056	190	105	102
chr12:112066977-112066998:-	12.8711	39.8543	5.59805	163	1207	141
chr12:112068198-112068219:-	6.20008	9.03979	5.44036	78	273	137
chr12:112068253-112068274:+	26.6839	18.4425	21.6037	339	558	547
chr12:112068254-112068275:+	16.2458	50.1148	27.5566	206	1518	698
chr12:112068259-112068280:-	21.5826	24.645	20.973	274	746	531
chr12:112068260-112068281:-	6.90642	5.57564	5.6769	87	168	143
chr12:112068284-112068305:+	6.74946	13.8566	6.93843	85	419	175
chr12:112068376-112068397:-	16.5597	13.2628	43.3652	210	401	1099
chr12:112068377-112068398:-	10.9875	3.92604	3.07499	139	118	77
chr12:112068386-112068407:-	12.9495	44.8361	19.948	164	1358	505
chr12:112068529-112068550:+	18.9927	16.6939	12.4182	241	505	314
chr12:112068658-112068679:+	29.3523	6.07052	9.3038	373	183	235
chr12:112068659-112068680:+	18.2863	32.0352	14.7442	232	970	373
chr12:112068666-112068687:-	19.699	28.637	14.7836	250	867	374
chr12:112068669-112068690:-	6.43553	2.70534	2.87787	81	81	72
chr12:112068689-112068710:-	23.3877	18.3765	24.2845	297	556	615
chr12:112068690-112068711:-	12.9495	25.9977	5.36151	164	787	135
chr12:112068716-112068737:-	17.8939	17.7827	6.62305	227	538	167
chr12:112068733-112068754:+	24.7219	0.527871	5.32209	314	15	134
chr12:112068734-112068755:+	18.7572	10.5904	22.2345	238	320	563
chr12:112068822-112068843:-	21.0332	5.60863	18.1345	267	169	459
chr12:112068823-112068844:+	14.2053	10.3595	14.7047	180	313	372
chr12:112068878-112068899:+	10.752	7.81909	36.3873	136	236	922
chr12:112068885-112068906:+	4.31651	10.4914	32.8787	54	317	833
chr12:112068903-112068924:+	24.7219	39.9862	24.521	314	1211	621
chr12:112068918-112068939:-	13.2635	14.8464	13.9951	168	449	354
chr12:112068948-112068969:+	12.1647	9.50168	36.821	154	287	933
chr12:112068965-112068986:+	13.9698	9.79861	9.89515	177	296	250
chr12:112068974-112068995:+	17.737	15.5392	7.84516	225	470	198
chr12:112068975-112068996:+	27.8611	22.8634	33.9825	354	692	861
chr12:112068976-112068997:+	10.8305	4.65186	4.02114	137	140	101
chr12:112068992-112069013:-	13.5774	3.00227	12.6547	172	90	320
chr12:112069087-112069108:+	19.1496	77.4321	45.6517	243	2346	1157
chr12:112069101-112069122:+	7.92669	12.6359	9.50092	100	382	240
chr12:112069102-112069123:+	22.6028	6.66437	6.18939	287	201	156
chr12:112069112-112069133:-	19.542	9.50168	8.949	248	287	226
chr12:112071664-112071685:+	18.4433	13.1638	9.50092	234	398	240
chr12:112071667-112071688:-	8.86848	7.22524	6.78074	112	218	171
chr12:112071670-112071691:+	10.2027	13.6587	30.3951	129	413	770
chr12:112071671-112071692:+	14.4407	33.1239	14.3894	183	1003	364
chr12:112071712-112071733:+	12.6356	4.02502	6.97785	160	121	176
chr12:112071712-112071733:-	16.4028	9.96357	21.6826	208	301	549
chr12:112071796-112071817:-	21.5041	27.2513	44.1931	273	825	1120
chr12:112071813-112071834:-	10.752	33.9157	5.87401	136	1027	148
chr12:112071826-112071847:+	28.1751	17.5847	6.11055	358	532	154
chr12:112071835-112071856:+	15.7749	15.0443	31.0258	200	455	786
chr12:112071836-112071857:+	18.6003	19.1023	7.5692	236	578	191
chr12:112071864-112071885:+	16.3243	23.6882	32.9181	207	717	834
chr12:112071865-112071886:-	16.0103	20.323	32.6027	203	615	826
chr12:112071874-112071895:-	13.4989	16.7269	23.5355	171	506	596
chr12:112071894-112071915:-	9.81026	7.55516	11.8663	124	228	300
chr12:112071895-112071916:-	6.35705	30.6495	15.9663	80	928	404
chr12:112071918-112071939:-	7.14187	15.8031	6.74131	90	478	170
chr12:112071935-112071956:-	27.1548	52.2922	25.9008	345	1584	656
chr12:112071955-112071976:+	15.147	45.166	14.074	192	1368	356
chr12:112071966-112071987:-	15.304	45.8258	62.5247	194	1388	1585
chr12:112071997-112072018:-	10.909	8.14901	5.12498	138	246	129
chr12:112072099-112072120:-	22.6028	18.1786	48.4902	287	550	1229
chr12:112072113-112072134:-	10.5951	6.10351	6.62305	134	184	167
chr12:112073747-112073768:+	15.6179	0.560863	4.37594	198	16	110
chr12:112073844-112073865:+	21.3471	21.5767	24.9153	271	653	631
chr12:112073893-112073914:+	5.88616	13.5267	13.6009	74	409	344
chr12:112073894-112073915:+	12.9495	5.64162	16.2817	164	170	412
chr12:112073896-112073917:+	10.2027	2.4414	5.99228	129	73	151
chr12:112073897-112073918:+	10.4381	2.83731	5.28267	132	85	133
chr12:112074468-112074489:+	21.5826	48.3002	32.1691	274	1463	815
chr12:112074478-112074499:-	18.7572	7.45618	1.69518	238	225	42
chr12:112074669-112074690:+	29.4308	57.7029	13.0884	374	1748	331
chr12:112074680-112074701:+	16.0103	5.64162	10.0528	203	170	254
chr12:112074698-112074719:-	4.395	8.6109	3.35095	55	260	84
chr12:112074703-112074724:-	22.1319	15.1433	19.0413	281	458	482
chr12:112074752-112074773:-	17.0306	2.30944	22.4316	216	69	568
chr12:112074771-112074792:+	23.7016	7.55516	19.0413	301	228	482
chr12:112074800-112074821:-	22.6813	26.5915	55.3892	288	805	1404
chr12:112074801-112074822:-	32.2561	6.49941	22.3134	410	196	565
chr12:112074804-112074825:+	14.6761	57.0431	13.3249	186	1728	337
chr12:112074820-112074841:-	18.5218	15.6712	12.3788	235	474	313
chr12:112074854-112074875:+	1.3342	5.67461	3.31152	16	171	83
chr12:112074858-112074879:+	4.86589	8.24799	6.0317	61	249	152
chr12:112074905-112074926:-	16.9521	30.4186	15.2567	215	921	386
chr12:112074978-112074999:-	8.24062	30.3856	14.1922	104	920	359
chr12:112075031-112075052:-	21.7395	6.26847	5.32209	276	189	134
chr12:112075034-112075055:+	19.699	11.6462	12.4971	250	352	316
chr12:112075084-112075105:+	33.8258	34.7405	45.8488	430	1052	1162
chr12:112075085-112075106:+	10.752	13.3287	28.7393	136	403	728
chr12:112075091-112075112:-	12.5571	35.2684	12.2999	159	1068	311
chr12:112075159-112075180:+	19.9344	22.0386	16.8336	253	667	426
chr12:112075173-112075194:-	24.7219	9.69963	12.9307	314	293	327
chr12:112075483-112075504:-	1.49116	3.82707	2.2471	18	115	56
chr12:112075487-112075508:-	18.2078	13.7576	8.19996	231	416	207
chr12:112075607-112075628:-	15.3825	5.90556	6.22882	195	178	157
chr12:112075632-112075653:+	21.4256	27.2843	11.9057	272	826	301
chr12:112075636-112075657:-	20.4053	6.59839	12.1423	259	199	307
chr12:112075676-112075697:+	12.3217	8.21499	19.9086	156	248	504
chr12:112075677-112075698:+	13.028	1.28669	12.1028	165	38	306
chr12:112075682-112075703:+	25.1927	48.5312	24.048	320	1470	609
chr12:112075683-112075704:+	13.8128	17.1228	65.6785	175	518	1665
chr12:112075719-112075740:-	24.251	15.0773	16.2422	308	456	411
chr12:112075722-112075743:-	11.7723	10.8873	29.4095	149	329	745
chr12:112075760-112075781:-	7.29883	2.80432	3.42979	92	84	86
chr12:112075801-112075822:+	5.02285	3.20022	4.80959	63	96	121
chr12:112076224-112076245:-	5.2583	30.3526	10.1711	66	919	257
chr12:112076330-112076351:+	10.1242	29.4288	7.17497	128	891	181
chr12:112076355-112076376:+	7.84821	0.395903	8.08169	99	11	204
chr12:112076394-112076415:-	23.0737	5.41068	31.2624	293	163	792
chr12:112076395-112076416:-	24.251	7.98405	16.6365	308	241	421
chr12:112076426-112076447:-	16.7167	23.5562	11.7874	212	713	298
chr12:112076445-112076466:-	12.3217	1.88054	1.14326	156	56	28
chr12:112076601-112076622:+	13.4989	15.7372	21.998	171	476	557
chr12:112076601-112076622:-	15.147	63.2126	14.2317	192	1915	360
chr12:112077745-112077766:+	16.1673	9.36971	8.71246	205	283	220
chr12:112077746-112077767:+	24.8003	18.3765	20.5788	315	556	521
chr12:112077747-112077768:+	24.094	17.8816	21.998	306	541	557
chr12:112077756-112077777:-	19.3066	7.75311	7.01727	245	234	177
chr12:112077833-112077854:+	13.028	3.62911	2.95672	165	109	74
chr12:112077912-112077933:+	15.8534	24.3151	39.62	201	736	1004
chr12:112077922-112077943:+	8.55455	4.78383	4.96728	108	144	125
chr12:112077924-112077945:+	11.5369	17.8157	11.1567	146	539	282
chr12:112077939-112077960:-	25.0358	35.6643	31.8143	318	1080	806
chr12:112077943-112077964:+	7.69124	0.329919	0.27596	97	9	6
chr12:112078187-112078208:-	18.6787	31.0124	25.3883	237	939	643
chr12:112078190-112078211:-	11.9293	27.7792	30.0402	151	841	761
chr12:112078199-112078220:-	15.5395	16.7929	11.7874	197	508	298
chr12:112078218-112078239:-	26.0561	10.1615	16.5182	331	307	418
chr12:112078221-112078242:-	8.16214	53.084	5.28267	103	1608	133
chr12:112078224-112078245:+	8.86848	0.626847	5.00671	112	18	126
chr12:112078232-112078253:-	16.4028	13.8236	3.46921	208	418	87
chr12:112078233-112078254:-	12.4002	14.5165	18.5288	157	439	469
chr12:112078242-112078263:-	8.39758	19.2343	13.3249	106	582	337
chr12:112078384-112078405:+	13.5774	19.8941	11.1567	172	602	282
chr12:112078414-112078435:-	14.1268	4.28895	22.3134	179	129	565
chr12:112078428-112078449:-	13.185	17.3868	31.2229	167	526	791
chr12:112078442-112078463:+	7.37732	4.84982	7.96342	93	146	201
chr12:112078448-112078469:-	1.41268	8.90783	9.26438	17	269	234
chr12:112078449-112078470:+	17.737	2.0455	18.2922	225	61	463
chr12:112078473-112078494:+	21.7395	7.65413	20.5788	276	231	521
chr12:112078474-112078495:+	10.8305	59.7484	17.8586	137	1810	452
chr12:112078484-112078505:-	37.8284	7.58815	9.50092	481	229	240
chr12:112078493-112078514:+	11.4584	37.3799	8.87015	145	1132	224
chr12:112078505-112078526:+	16.4812	9.03979	35.3229	209	273	895
chr12:112078508-112078529:-	10.0457	2.57337	3.19325	127	77	80
chr12:112078509-112078530:-	18.1294	6.40044	12.7336	230	193	322
chr12:112078516-112078537:-	17.3445	16.9909	9.77688	220	514	247
chr12:112078523-112078544:+	11.6153	9.63365	7.5692	147	291	191
chr12:112078529-112078550:-	19.7775	4.9158	6.22882	251	148	157
chr12:112078530-112078551:-	18.9927	8.14901	16.1634	241	246	409
chr12:112078657-112078678:-	13.4204	42.5266	7.49035	170	1288	189
chr12:112078666-112078687:-	5.57223	6.49941	11.1173	70	196	281
chr12:112078672-112078693:+	10.4381	1.68259	13.4826	132	50	341
chr12:112078673-112078694:+	15.6179	31.5073	9.42207	198	954	238
chr12:112078674-112078695:+	10.1242	12.306	4.84902	128	372	122
chr12:112078726-112078747:-	19.3851	23.6882	38.8315	246	717	984
chr12:112078778-112078799:-	19.542	7.95106	6.66247	248	240	168
chr12:112078779-112078800:-	12.8711	4.15699	2.79903	163	125	70
chr12:112078834-112078855:-	11.3014	1.45165	7.01727	143	43	177
chr12:112078858-112078879:+	22.3674	5.17974	7.96342	284	156	201
chr12:112078867-112078888:-	14.2053	12.8999	9.46149	180	390	239
chr12:112078868-112078889:-	19.2281	32.86	7.0567	244	995	178
chr12:112078872-112078893:-	13.028	31.5403	9.22496	165	955	233
chr12:112078967-112078988:+	25.4282	13.7246	5.40094	323	415	136
chr12:112078973-112078994:-	9.33937	36.1262	10.2894	118	1094	260
chr12:112079068-112079089:+	10.8305	1.12173	10.8019	137	33	273
chr12:112079082-112079103:-	17.6585	25.0079	12.0634	224	757	305
chr12:112079086-112079107:-	16.9521	11.9761	3.70575	215	362	93
chr12:112079126-112079147:-	16.4812	19.8612	15.7297	209	601	398
chr12:112079132-112079153:-	4.94437	7.72012	8.08169	62	233	204
chr12:112079153-112079174:+	22.6028	13.1638	23.2989	287	398	590
chr12:112079242-112079263:-	6.98491	58.5277	8.23938	88	1773	208
chr12:112079329-112079350:+	18.8357	5.54265	9.97399	239	167	252
chr12:112079601-112079622:-	16.0888	11.3822	6.70189	204	344	169
chr12:112079603-112079624:-	22.6028	5.77359	26.0585	287	174	660
chr12:112079605-112079626:+	11.9293	4.9158	7.49035	151	148	189
chr12:112079616-112079637:-	16.5597	4.9158	4.92786	210	148	124
chr12:112079624-112079645:+	11.6938	9.0068	10.4865	148	272	265
chr12:112079651-112079672:-	17.8939	26.4925	5.12498	227	802	129
chr12:112079705-112079726:-	10.2027	6.16949	5.47978	129	186	138
chr12:112079713-112079734:+	20.1699	25.7997	18.5288	256	781	469
chr12:112079720-112079741:+	24.6434	43.5824	35.4018	313	1320	897
chr12:112079810-112079831:-	14.3622	1.81456	18.2922	182	54	463
chr12:112079814-112079835:-	12.3217	0.296928	4.61248	156	8	116
chr12:112079863-112079884:-	20.5623	3.92604	16.873	261	118	427
chr12:112079913-112079934:-	19.542	33.2229	12.5365	248	1006	317
chr12:112079914-112079935:+	6.43553	13.5267	6.30766	81	409	159
chr12:112079976-112079997:-	34.2967	23.4243	49.0815	436	709	1244
chr12:112079977-112079998:+	14.0483	72.3843	19.2384	178	2193	487
chr12:112079978-112079999:+	12.0862	4.98178	4.41536	153	150	111
chr12:112080978-112080999:+	13.5774	59.8804	41.0392	172	1814	1040
chr12:112080978-112080999:-	6.74946	1.05574	23.3384	85	31	591
chr12:112081050-112081071:-	10.5166	19.2673	8.87015	133	583	224
chr12:112081075-112081096:+	30.608	62.5197	18.3711	389	1894	465
chr12:112081084-112081105:+	10.2027	29.9567	5.32209	129	907	134
chr12:112081084-112081105:-	36.8081	15.6382	30.7893	468	473	780
chr12:112081085-112081106:+	20.3269	9.99656	30.7499	258	302	779
chr12:112081125-112081146:-	11.4584	0.923774	19.3566	145	27	490
chr12:112081130-112081151:-	12.5571	17.2218	5.51921	159	521	139
chr12:112081171-112081192:-	24.251	8.51192	20.8153	308	257	527
chr12:112081199-112081220:+	14.5192	6.43343	21.8797	184	194	554
chr12:112081245-112081266:-	15.3825	6.73036	22.0768	195	203	559
chr12:112081262-112081283:-	19.856	4.94879	24.521	252	149	621
chr12:112081366-112081387:-	21.818	42.2957	13.8374	277	1281	350
chr12:112081375-112081396:-	10.6736	18.0136	22.471	135	545	569
chr12:112081385-112081406:+	18.3648	18.9704	31.7749	233	574	805
chr12:112081392-112081413:-	18.8357	7.3902	19.8691	239	223	503
chr12:112081471-112081492:-	2.90384	2.14448	7.21439	36	64	182
chr12:112081598-112081619:-	9.96722	9.93058	13.798	126	300	349
chr12:112081723-112081744:-	16.9521	9.60066	11.0778	215	290	280
chr12:112081733-112081754:-	14.9116	15.5722	19.9086	189	471	504
chr12:112081744-112081765:+	10.909	8.84184	14.3894	138	267	364
chr12:112081874-112081895:+	6.20008	36.1592	10.2894	78	1095	260
chr12:112081884-112081905:-	3.76714	3.53014	8.12112	47	106	205
chr12:112081887-112081908:+	16.8736	36.753	6.97785	214	1113	176
chr12:112081888-112081909:+	24.1725	23.6222	20.5788	307	715	521
chr12:112081889-112081910:+	9.41785	5.24572	17.2672	119	158	437
chr12:112081889-112081910:-	22.7598	3.10124	9.02784	289	93	228
chr12:112081890-112081911:+	4.78741	6.73036	13.6403	60	203	345
chr12:112082412-112082433:+	12.2432	11.8771	32.8393	155	359	832
chr12:112082415-112082436:+	12.2432	49.158	17.3067	155	1489	438
chr12:112082615-112082636:+	32.727	12.6029	35.7171	416	381	905
chr12:112082615-112082636:-	12.9495	39.9203	25.546	164	1209	647
chr12:112082616-112082637:+	8.47606	8.28098	9.61919	107	250	243
chr12:112082627-112082648:+	8.24062	18.0136	27.872	104	545	706
chr12:112082631-112082652:+	13.6559	3.72809	5.55863	173	112	140
chr12:112082632-112082653:-	11.5369	1.81456	27.3201	146	54	692
chr12:112082723-112082744:-	10.3596	12.8999	4.6519	131	390	117
chr12:112082724-112082745:-	14.2053	7.3902	11.5903	180	223	293
chr12:112082753-112082774:+	8.63303	1.12173	20.8941	109	33	529
chr12:112082756-112082777:+	20.3269	38.3696	19.2384	258	1162	487
chr12:112082830-112082851:+	15.8534	62.5197	19.7509	201	1894	500
chr12:112082853-112082874:+	16.4812	5.11375	7.29324	209	154	184
chr12:112082928-112082949:+	13.8913	18.7724	13.4432	176	568	340
chr12:112082992-112083013:+	24.0155	1.02275	3.2721	305	30	82
chr12:112082993-112083014:-	18.6003	14.9454	5.91343	236	452	149
chr12:112083029-112083050:-	24.4864	36.786	14.6259	311	1114	370
chr12:112083092-112083113:+	22.2104	18.2775	21.1701	282	553	536
chr12:112083130-112083151:+	10.6736	11.0193	13.6797	135	333	346
chr12:112083135-112083156:+	42.5373	34.5096	39.4623	541	1045	1000
chr12:112083148-112083169:-	36.7296	40.0852	11.2749	467	1214	285
chr12:112083283-112083304:+	16.5597	10.9863	18.923	210	332	479
chr12:112083291-112083312:-	9.6533	6.63138	18.174	122	200	460
chr12:112083562-112083583:+	11.066	2.01251	2.60191	140	60	65
chr12:112083571-112083592:+	16.9521	38.6006	9.14611	215	1169	231
chr12:112083576-112083597:+	26.9194	34.1467	38.1614	342	1034	967
chr12:112083590-112083611:+	12.9495	24.381	13.6797	164	738	346
chr12:112083616-112083637:+	17.8939	4.75084	6.66247	227	143	168
chr12:112083617-112083638:+	28.646	14.0546	18.8441	364	425	477
chr12:112083618-112083639:+	20.6408	12.6689	40.921	262	383	1037
chr12:112083635-112083656:+	4.395	7.88507	22.3922	55	238	567
chr12:112083675-112083696:+	14.9901	7.55516	12.1028	190	228	306
chr12:112083676-112083697:+	13.1065	14.8464	17.1884	166	449	435
chr12:112083692-112083713:-	11.3799	9.27074	17.9374	144	280	454
chr12:112083693-112083714:-	14.1268	16.298	14.1134	179	493	357
chr12:112083736-112083757:+	10.0457	3.06825	12.2605	127	92	310
chr12:112083737-112083758:+	20.2484	5.64162	56.6507	257	170	1436
chr12:112084023-112084044:+	14.7546	12.5039	17.3855	187	378	440
chr12:112084024-112084045:-	13.6559	35.8293	6.38651	173	1085	161
chr12:112084030-112084051:-	26.9978	13.6257	13.4826	343	412	341
chr12:112084151-112084172:-	17.1091	2.0455	4.41536	217	61	111
chr12:112084159-112084180:-	12.5571	5.60863	19.5143	159	169	494
chr12:112084169-112084190:+	29.1169	12.6689	18.2922	370	383	463
chr12:112084172-112084193:+	19.6205	3.76108	11.2355	249	113	284
chr12:112084204-112084225:+	21.1902	3.13423	23.5749	269	94	597
chr12:112084210-112084231:-	20.4053	9.93058	7.29324	259	300	184
chr12:112084253-112084274:-	8.00517	4.25596	11.8663	101	128	300
chr12:112084254-112084275:-	28.4105	6.66437	7.01727	361	201	177
chr12:112084257-112084278:-	5.57223	3.23321	9.77688	70	97	247
chr12:112084261-112084282:-	9.81026	31.4083	8.949	124	951	226
chr12:112084302-112084323:+	9.1824	1.94652	5.99228	116	58	151
chr12:112084401-112084422:-	27.4687	49.191	12.1817	349	1490	308
chr12:112084408-112084429:-	13.8128	5.37769	7.68746	175	162	194
chr12:112084466-112084487:-	25.2712	17.3538	10.4471	321	525	264
chr12:112087037-112087058:+	22.1319	13.9886	8.83073	281	423	223
chr12:112087102-112087123:-	18.2078	7.91807	11.8663	231	239	300
chr12:112087103-112087124:-	33.9827	29.7257	23.8509	432	900	604
chr12:112087242-112087263:+	13.4204	3.76108	3.98171	170	113	100
chr12:112087245-112087266:+	16.0888	19.9601	46.6767	204	604	1183
chr12:112087257-112087278:-	13.342	36.2911	12.9701	169	1099	328
chr12:112087258-112087279:-	31.8637	62.5197	38.5556	405	1894	977
chr12:112087260-112087281:-	15.6179	36.3241	32.721	198	1100	829
chr12:112087264-112087285:+	11.2229	6.5654	11.7874	142	198	298
chr12:112087600-112087621:-	25.1927	19.8282	18.3316	320	600	464
chr12:112087601-112087622:-	15.6179	16.6939	9.8163	198	505	248
chr12:112087635-112087656:-	25.6636	15.3083	11.3932	326	463	288
chr12:112087643-112087664:+	42.8512	19.2013	48.6873	545	581	1234
chr12:112087648-112087669:+	16.8736	10.9203	16.9518	214	330	429
chr12:112087649-112087670:+	25.1143	21.1808	51.5257	319	641	1306
chr12:112087650-112087671:+	6.43553	9.33672	14.9413	81	282	378
chr12:112087650-112087671:-	15.461	18.9044	24.521	196	572	621
chr12:112087651-112087672:-	23.7801	23.2263	12.6153	302	703	319
chr12:112087657-112087678:-	18.7572	9.76562	9.42207	238	295	238
chr12:112087658-112087679:-	22.5244	7.45618	13.8374	286	225	350
chr12:112087692-112087713:+	5.96464	6.20249	7.76631	75	187	196
chr12:112087698-112087719:+	35.003	6.30146	11.8663	445	190	300
chr12:112087705-112087726:-	36.2587	8.6109	7.88458	461	260	199
chr12:112087706-112087727:-	19.3066	14.6154	20.4999	245	442	519
chr12:112087709-112087730:+	12.4787	7.22524	4.73075	158	218	119
chr12:112087721-112087742:-	20.7978	11.1183	11.3932	264	336	288
chr12:112087734-112087755:+	19.856	40.1512	16.9124	252	1216	428
chr12:112087735-112087756:+	20.6408	8.87483	31.2624	262	268	792
chr12:112087745-112087766:-	25.7421	18.6404	18.647	327	564	472
chr12:112087775-112087796:-	15.0686	28.1091	7.29324	191	851	184
chr12:112087854-112087875:+	20.5623	16.463	14.1528	261	498	358
chr12:112087868-112087889:-	44.4209	47.4754	14.1922	565	1438	359
chr12:112087892-112087913:-	22.2104	32.4311	29.1335	282	982	738
chr12:112087928-112087949:-	34.7676	63.7074	12.5759	442	1930	318
chr12:112087953-112087974:+	3.45321	0.0659839	3.07499	43	1	77
chr12:112088008-112088029:+	18.2863	23.1603	7.33266	232	701	185
chr12:112088069-112088090:-	16.3243	4.58588	18.0163	207	138	456
chr12:112088081-112088102:+	13.8128	8.74287	24.2845	175	264	615
chr12:112088082-112088103:+	9.10392	22.7644	14.2711	115	689	361
chr12:112088088-112088109:-	12.0078	17.2218	5.40094	152	521	136
chr12:112088091-112088112:-	8.63303	0.230944	4.96728	109	6	125
chr12:112088195-112088216:-	16.4812	0.329919	2.56249	209	9	64
chr12:112088282-112088303:-	16.0103	7.19224	10.0528	203	217	254
chr12:112090116-112090137:-	19.3851	20.1911	30.5133	246	611	773
chr12:112090124-112090145:-	8.94696	4.091	23.1018	113	123	585
chr12:112090130-112090151:+	15.6964	4.15699	14.0345	199	125	355
chr12:112090133-112090154:+	9.96722	21.4778	8.16054	126	650	206
chr12:112090299-112090320:+	8.94696	21.3458	11.5509	113	646	292
chr12:112090325-112090346:+	12.7141	4.81682	4.09998	161	145	103
chr12:112090326-112090347:+	23.7016	19.7952	24.521	301	599	621
chr12:112090373-112090394:+	8.47606	22.6985	25.7431	107	687	652
chr12:112090376-112090397:+	16.8736	18.6404	19.3172	214	564	489
chr12:112090594-112090615:-	14.9901	9.73262	3.11441	190	294	78
chr12:112090595-112090616:-	6.35705	10.4255	4.92786	80	315	124
chr12:112090616-112090637:-	22.1319	5.17974	19.7114	281	156	499
chr12:112090636-112090657:+	27.0763	13.7576	10.4865	344	416	265
chr12:112090720-112090741:+	2.98232	14.3515	0.0394229	37	434	0
chr12:112090738-112090759:-	26.9978	33.4538	40.5662	343	1013	1028
chr12:112090739-112090760:-	15.6964	0.989758	13.8374	199	29	350
chr12:112090759-112090780:-	17.737	37.3799	19.0413	225	1132	482
chr12:112090760-112090781:+	23.3877	16.8259	15.6903	297	509	397
chr12:112090761-112090782:+	23.4661	45.3639	27.5566	298	1374	698
chr12:112090768-112090789:+	6.04312	10.0955	6.38651	76	305	161
chr12:112090769-112090790:+	7.4558	1.35267	11.3538	94	40	287
chr12:112090795-112090816:-	29.1169	15.6052	18.9624	370	472	480
chr12:112090796-112090817:+	21.1902	24.546	36.9393	269	743	936
chr12:112090798-112090819:-	17.8154	94.39	24.3239	226	2860	616
chr12:112090801-112090822:-	12.8711	52.8201	32.2085	163	1600	816
chr12:112090833-112090854:-	14.2053	13.5267	27.4778	180	409	696
chr12:112090855-112090876:-	10.9875	8.47893	4.80959	139	256	121
chr12:112090920-112090941:-	27.3902	21.8407	45.2969	348	661	1148
chr12:112090943-112090964:+	23.7801	29.2968	10.5259	302	887	266
chr12:112090960-112090981:-	37.3575	26.3606	4.53363	475	798	114
chr12:112090965-112090986:+	2.74687	0.0329919	0.0394229	34	0	0
chr12:112090969-112090990:+	10.2027	2.4744	7.88458	129	74	199
chr12:112090970-112090991:+	10.9875	7.3572	8.51534	139	222	215
chr12:112091177-112091198:-	15.0686	24.9419	9.61919	191	755	243
chr12:112091184-112091205:-	15.304	9.8316	4.2971	194	297	108
chr12:112091185-112091206:-	11.3014	11.8771	40.0537	143	359	1015
chr12:112092975-112092996:+	13.9698	5.08076	2.83845	177	153	71
chr12:112093000-112093021:+	19.0711	7.62114	3.54806	242	230	89
chr12:112093012-112093033:-	11.3014	2.50739	41.67	143	75	1056
chr12:112093013-112093034:-	20.0914	45.232	30.6316	255	1370	776
chr12:112093014-112093035:+	15.6179	9.8316	9.57976	198	297	242
chr12:112093015-112093036:+	33.041	24.777	27.4383	420	750	695
chr12:112093016-112093037:-	27.9396	49.29	32.1297	355	1493	814
chr12:112093121-112093142:-	15.304	0.593855	6.62305	194	17	167
chr12:112093200-112093221:+	17.8939	31.6723	35.8354	227	959	908
chr12:112093200-112093221:-	29.9802	37.1819	28.1874	381	1126	714
chr12:112094327-112094348:-	15.461	8.21499	6.58362	196	248	166
chr12:112094384-112094405:-	8.94696	8.70987	10.6836	113	263	270
chr12:112094459-112094480:-	11.1445	25.1069	11.2355	141	760	284
chr12:112094472-112094493:+	22.2889	10.4255	40.921	283	315	1037
chr12:112094476-112094497:-	21.975	64.0374	28.2268	279	1940	715
chr12:112094487-112094508:-	12.6356	15.7372	5.6769	160	476	143
chr12:112094539-112094560:-	18.3648	10.8873	9.02784	233	329	228
chr12:112094583-112094604:+	23.2307	3.39817	7.60862	295	102	192
chr12:112094587-112094608:+	17.3445	12.372	16.2817	220	374	412
chr12:112094588-112094609:+	8.00517	0.0659839	3.86344	101	1	97
chr12:112094589-112094610:-	15.6964	20.323	11.9057	199	615	301
chr12:112094590-112094611:-	11.7723	4.38793	1.41922	149	132	35
chr12:112096046-112096067:+	33.9827	24.8759	77.19	432	753	1957
chr12:112096047-112096068:+	10.9875	4.28895	3.07499	139	129	77
chr12:112096257-112096278:+	20.5623	23.4573	20.973	261	710	531
chr12:112096286-112096307:+	16.3243	16.298	18.0951	207	493	458
chr12:112096292-112096313:-	16.0103	14.5165	7.17497	203	439	181
chr12:112096323-112096344:+	14.4407	3.6951	9.8163	183	111	248
chr12:112096355-112096376:+	11.066	4.75084	36.3479	140	143	921
chr12:112096358-112096379:+	23.3092	67.6335	11.7874	296	2049	298
chr12:112096373-112096394:-	15.7749	7.09327	20.697	200	214	524
chr12:112096507-112096528:+	15.461	24.0181	21.0518	196	727	533
chr12:112096536-112096557:+	20.5623	35.9942	12.3394	261	1090	312
chr12:112096579-112096600:+	9.81026	4.42092	8.949	124	133	226
chr12:112096582-112096603:-	6.98491	22.1706	15.3355	88	671	388
chr12:112096584-112096605:+	6.1216	3.2662	7.64804	77	98	193
chr12:112096589-112096610:-	20.7193	54.1068	13.3249	263	1639	337
chr12:112096590-112096611:+	12.4787	15.7042	26.7681	158	475	678
chr12:112096624-112096645:+	13.4204	2.01251	6.93843	170	60	175
chr12:112096685-112096706:-	13.185	0.593855	6.0317	167	17	152
chr12:112096742-112096763:-	8.16214	7.75311	4.2971	103	234	108
chr12:112096769-112096790:-	19.2281	24.579	6.85958	244	744	173
chr12:112096816-112096837:+	18.2078	28.9339	11.7874	231	876	298
chr12:112096823-112096844:+	17.8939	63.6415	16.4393	227	1928	416
chr12:112096830-112096851:-	8.16214	2.60636	6.97785	103	78	176
chr12:112096841-112096862:-	3.76714	0.0329919	1.85288	47	0	46
chr12:112096855-112096876:-	31.0004	25.7337	13.6797	394	779	346
chr12:112096856-112096877:+	11.2229	9.53467	11.7874	142	288	298
chr12:112096857-112096878:+	21.3471	22.4345	24.5605	271	679	622
chr12:112096904-112096925:+	16.2458	13.8896	12.9307	206	420	327
chr12:112096916-112096937:-	17.58	34.0147	20.1845	223	1030	511
chr12:112096917-112096938:+	18.0509	37.3139	45.8882	229	1130	1163
chr12:112096917-112096938:-	10.0457	6.26847	21.1701	127	189	536
chr12:112096931-112096952:+	18.1294	83.3377	29.2518	230	2525	741
chr12:112096932-112096953:+	14.0483	12.9658	29.3701	178	392	744
chr12:112096933-112096954:-	16.0888	13.0318	4.92786	204	394	124
chr12:112096962-112096983:-	17.1876	3.59612	5.75574	218	108	145
chr12:112096963-112096984:-	9.33937	30.9794	16.2422	118	938	411
chr12:112096964-112096985:+	11.5369	12.9658	23.772	146	392	602
chr12:112096967-112096988:-	20.4053	23.3583	4.02114	259	707	101
chr12:112096968-112096989:-	22.0535	56.1523	9.42207	280	1701	238
chr12:112096969-112096990:-	26.213	19.0034	10.0923	333	575	255
chr12:112097006-112097027:+	21.818	44.5061	26.1374	277	1348	662
chr12:112097011-112097032:-	17.3445	2.4414	13.5615	220	73	343
chr12:112097012-112097033:+	13.028	12.8999	17.7797	165	390	450
chr12:112097017-112097038:-	18.3648	18.2445	8.35765	233	552	211
chr12:112097035-112097056:+	11.5369	1.68259	17.1884	146	50	435
chr12:112097038-112097059:-	10.5951	4.15699	11.3932	134	125	288
chr12:112097040-112097061:+	15.8534	15.5722	5.51921	201	471	139
chr12:112097044-112097065:-	17.3445	32.3981	40.6056	220	981	1029
chr12:112097046-112097067:-	15.304	19.5642	12.8913	194	592	326
chr12:112097072-112097093:-	18.0509	3.20022	12.8519	229	96	325
chr12:112097083-112097104:-	2.1975	4.55289	16.9518	27	137	429
chr12:112097085-112097106:+	14.4407	30.9135	11.9451	183	936	302
chr12:112097089-112097110:+	26.9194	22.3685	20.4605	342	677	518
chr12:112097097-112097118:-	21.7395	17.7827	23.6143	276	538	598
chr12:112097098-112097119:-	23.2307	10.4255	13.9951	295	315	354
chr12:112097101-112097122:-	9.02544	14.5165	5.36151	114	439	135
chr12:112097102-112097123:-	17.58	7.81909	33.5489	223	236	850
chr12:112097103-112097124:-	9.81026	7.22524	26.4922	124	218	671
chr12:112097117-112097138:+	15.304	44.4401	10.6048	194	1346	268
chr12:112097121-112097142:-	19.7775	51.5334	22.3134	251	1561	565
chr12:112097128-112097149:+	4.86589	0.395903	2.12884	61	11	53
chr12:112097146-112097167:-	11.6938	6.07052	3.2721	148	183	82
chr12:112097176-112097197:-	10.6736	10.8214	8.83073	135	327	223
chr12:112097184-112097205:+	9.02544	8.08303	9.93457	114	244	251
chr12:112097187-112097208:+	30.0586	17.8486	12.024	382	540	304
chr12:112097224-112097245:+	12.4787	42.9225	20.4211	158	1300	517
chr12:112097261-112097282:+	12.0862	11.0523	18.5288	153	334	469
chr12:112097699-112097720:+	13.1065	8.31397	11.9846	166	251	303
chr12:112097705-112097726:+	20.8762	17.6837	14.823	265	535	375
chr12:112097744-112097765:+	8.78999	9.63365	48.8844	111	291	1239
chr12:112097747-112097768:-	15.6179	0.0329919	12.2999	198	0	311
chr12:112097751-112097772:-	10.2812	10.2275	8.27881	130	309	209
chr12:112097766-112097787:+	17.5015	8.64389	8.31823	222	261	210
chr12:112097772-112097793:+	12.1647	7.15925	5.71632	154	216	144
chr12:112097773-112097794:+	14.0483	27.3173	23.1412	178	827	586
chr12:112097793-112097814:+	14.9116	2.50739	16.873	189	75	427
chr12:112097825-112097846:+	13.1065	10.3925	8.98842	166	314	227
chr12:112098219-112098240:+	22.7598	1.05574	9.14611	289	31	231
chr12:112098227-112098248:-	21.1902	11.2503	9.46149	269	340	239
chr12:112098256-112098277:-	13.4204	18.2116	8.98842	170	551	227
chr12:112098264-112098285:-	11.6938	11.0853	18.2922	148	335	463
chr12:112098265-112098286:-	6.43553	23.9192	13.4038	81	724	339
chr12:112098280-112098301:+	17.0306	3.86006	10.25	216	116	259
chr12:112098284-112098305:-	20.0129	3.10124	19.8297	254	93	502
chr12:112098341-112098362:+	14.4407	14.6154	7.09612	183	442	179
chr12:112098348-112098369:+	16.4028	6.26847	38.5556	208	189	977
chr12:112098359-112098380:-	8.86848	3.03526	11.8663	112	91	300
chr12:112098362-112098383:+	11.066	8.57791	3.90287	140	259	98
chr12:112098369-112098390:+	27.8611	20.9169	13.4038	354	633	339
chr12:112098373-112098394:-	23.7016	40.6461	9.46149	301	1231	239
chr12:112098380-112098401:-	23.6231	13.6587	12.8124	300	413	324
chr12:112098402-112098423:+	11.2229	27.8452	14.4288	142	843	365
chr12:112098403-112098424:+	20.4838	11.9101	23.5749	260	360	597
chr12:112098460-112098481:+	14.5977	3.89305	55.6257	185	117	1410
chr12:112098493-112098514:-	11.5369	1.38566	3.70575	146	41	93
chr12:112098555-112098576:+	17.9724	10.7884	3.15383	228	326	79
chr12:112098570-112098591:-	13.4989	17.4197	24.0085	171	527	608
chr12:112098581-112098602:+	5.49375	4.75084	5.51921	69	143	139
chr12:112098590-112098611:-	5.2583	0.989758	5.08555	66	29	128
chr12:112098610-112098631:-	9.33937	1.6496	5.83459	118	49	147
chr12:112098613-112098634:+	29.7447	6.92831	10.1317	378	209	256
chr12:112098619-112098640:+	13.6559	21.6097	25.0335	173	654	634
chr12:112098620-112098641:-	12.2432	7.7861	9.97399	155	235	252
chr12:112098676-112098697:-	35.2385	46.2877	19.9086	448	1402	504
chr12:112098731-112098752:-	9.10392	2.63936	8.19996	115	79	207
chr12:112098848-112098869:-	18.4433	44.6381	28.1874	234	1352	714
chr12:112099398-112099419:-	20.4053	0.263936	31.3018	259	7	793
chr12:112099516-112099537:+	14.7546	36.3571	28.1085	187	1101	712
chr12:112099561-112099582:+	20.4053	16.0671	11.5903	259	486	293
chr12:112099643-112099664:-	17.8939	11.2173	8.59419	227	339	217
chr12:112099644-112099665:+	17.8154	1.35267	7.60862	226	40	192
chr12:112099644-112099665:-	21.4256	20.9169	26.2951	272	633	666
chr12:112099653-112099674:+	19.4636	5.11375	8.12112	247	154	205
chr12:112099718-112099739:-	14.7546	18.7064	21.9586	187	566	556
chr12:112099732-112099753:-	9.6533	0.461887	0.749035	122	13	18
chr12:112099740-112099761:+	9.88874	27.2513	15.1778	125	825	384
chr12:112099741-112099762:+	16.4812	0.659839	4.37594	209	19	110
chr12:112099748-112099769:-	31.0789	20.389	27.5566	395	617	698
chr12:112099759-112099780:+	9.1824	3.13423	4.33652	116	94	109
chr12:112099828-112099849:+	15.304	10.9863	18.8441	194	332	477
chr12:112099841-112099862:-	13.5774	15.3413	25.8614	172	464	655
chr12:112099854-112099875:-	24.4864	8.84184	24.5999	311	267	623
chr12:112099884-112099905:-	16.7952	2.54038	7.924	213	76	200
chr12:112100083-112100104:-	21.3471	9.46869	5.59805	271	286	141
chr12:112100084-112100105:+	19.856	25.5358	7.84516	252	773	198
chr12:112100085-112100106:+	19.0711	20.0261	13.7586	242	606	348
chr12:112100087-112100108:-	12.4002	37.9407	38.9498	157	1149	987
chr12:112100136-112100157:-	19.542	9.23774	9.26438	248	279	234
chr12:112100139-112100160:-	28.332	64.3343	11.7086	360	1949	296
chr12:112101024-112101045:-	19.7775	7.25823	10.7624	251	219	272
chr12:112101037-112101058:+	23.4661	31.5073	38.7921	298	954	983
chr12:112101050-112101071:-	26.2915	16.7269	31.8931	334	506	808
chr12:112101058-112101079:+	10.5166	14.9783	15.5326	133	453	393
chr12:112101097-112101118:+	15.9319	11.6791	14.3894	202	353	364
chr12:112101114-112101135:-	13.5774	12.306	6.14997	172	372	155
chr12:112101174-112101195:-	6.20008	20.554	16.597	78	622	420
chr12:112101179-112101200:-	13.2635	4.55289	6.66247	168	137	168
chr12:112101180-112101201:-	38.8486	31.2434	22.4316	494	946	568
chr12:112101189-112101210:-	30.6865	17.8486	9.61919	390	540	243
chr12:112101195-112101216:+	16.4812	7.48917	14.4288	209	226	365
chr12:112101196-112101217:-	20.2484	7.55516	1.3798	257	228	34
chr12:112101239-112101260:+	4.70892	1.25369	8.35765	59	37	211
chr12:112101241-112101262:-	27.1548	6.82933	22.471	345	206	569
chr12:112101242-112101263:-	24.251	9.69963	17.2672	308	293	437
chr12:112101337-112101358:-	16.0888	4.02502	2.44422	204	121	61
chr12:112102418-112102439:-	12.7926	13.3287	6.97785	162	403	176
chr12:112102676-112102697:-	2.90384	0.791807	3.15383	36	23	79
chr12:112102695-112102716:-	9.73178	9.99656	9.89515	123	302	250
chr12:112102699-112102720:-	13.4989	4.65186	6.18939	171	140	156
chr12:112102702-112102723:+	12.2432	9.20475	4.02114	155	278	101
chr12:112102703-112102724:-	11.5369	28.2741	19.5932	146	856	496
chr12:112103299-112103320:-	13.8128	6.5654	10.3682	175	198	262
chr12:112103393-112103414:+	15.7749	29.6598	12.4182	200	898	314
chr12:112103404-112103425:+	30.6865	19.2013	33.9825	390	581	861
chr12:112103424-112103445:+	11.9293	5.41068	9.42207	151	163	238
chr12:112103430-112103451:+	10.2027	7.12626	8.16054	129	215	206
chr12:112103436-112103457:-	27.0763	10.6234	27.5172	344	321	697
chr12:112103440-112103461:-	19.0711	15.7701	38.7133	242	477	981
chr12:112103469-112103490:+	7.37732	5.87257	5.32209	93	177	134
chr12:112103470-112103491:+	13.342	31.5733	45.4152	169	956	1151
chr12:112103563-112103584:+	25.1143	6.86232	8.4365	319	207	213
chr12:112103580-112103601:-	5.33678	18.5745	3.82402	67	562	96
chr12:112103589-112103610:-	19.1496	4.88281	20.1451	243	147	510
chr12:112103591-112103612:+	20.4053	28.9009	25.4672	259	875	645
chr12:112103615-112103636:-	5.57223	0.956766	15.4932	70	28	392
chr12:112103629-112103650:+	19.856	4.18998	25.3489	252	126	642
chr12:112103681-112103702:-	6.27857	11.4482	11.4721	79	346	290
chr12:112103894-112103915:-	12.0862	1.45165	10.2894	153	43	260
chr12:112103898-112103919:+	17.8939	18.9044	15.2172	227	572	385
chr12:112104001-112104022:-	13.8128	2.0455	2.48364	175	61	62
chr12:112104007-112104028:+	27.2333	27.2513	46.5979	346	825	1181
chr12:112104008-112104029:+	40.4968	11.5472	37.9642	515	349	962
chr12:112104008-112104029:-	13.342	11.7781	6.34709	169	356	160
chr12:112104009-112104030:+	10.6736	3.2662	15.1384	135	98	383
chr12:112104025-112104046:-	9.6533	4.42092	2.12884	122	133	53
chr12:112104040-112104061:+	15.2255	3.82707	4.45479	193	115	112
chr12:112104077-112104098:-	16.6382	10.2935	6.38651	211	311	161
chr12:112104084-112104105:-	14.2053	1.45165	13.6797	180	43	346
chr12:112104085-112104106:-	16.8736	13.6257	20.0268	214	412	507
chr12:112104098-112104119:-	27.2333	12.273	18.9624	346	371	480
chr12:112104107-112104128:+	17.737	18.9374	18.0557	225	573	457
chr12:112104108-112104129:+	16.6382	8.6109	17.5826	211	260	445
chr12:112104119-112104140:+	14.9901	5.80658	7.76631	190	175	196
chr12:112104126-112104147:-	17.8939	4.05801	6.18939	227	122	156
chr12:112104143-112104164:+	17.0306	30.6165	13.2067	216	927	334
chr12:112104155-112104176:-	15.0686	1.74857	13.6009	191	52	344
chr12:112104161-112104182:+	8.08365	7.3572	4.96728	102	222	125
chr12:112104161-112104182:-	16.2458	24.48	22.0768	206	741	559
chr12:112104171-112104192:-	27.6257	37.0829	30.7499	351	1123	779
chr12:112104185-112104206:+	17.8939	6.00453	7.49035	227	181	189
chr12:112104186-112104207:+	7.84821	19.3003	9.50092	99	584	240
chr12:112104340-112104361:-	13.7344	4.22297	19.8297	174	127	502
chr12:112104365-112104386:-	6.27857	14.9124	27.2018	79	451	689
chr12:112105313-112105334:+	23.7801	8.14901	15.3749	302	246	389
chr12:112105340-112105361:-	28.646	11.5802	7.17497	364	350	181
chr12:112105348-112105369:+	11.5369	19.7622	12.1028	146	598	306
chr12:112105406-112105427:+	8.55455	5.3447	5.95286	108	161	150
chr12:112105407-112105428:+	21.5826	32.5301	15.2172	274	985	385
chr12:112105411-112105432:-	21.1902	8.74287	7.45093	269	264	188
chr12:112105418-112105439:+	9.33937	9.53467	7.13554	118	288	180
chr12:112105424-112105445:+	11.8508	10.9533	8.04227	150	331	203
chr12:112105425-112105446:+	20.3269	19.8612	9.3038	258	601	235
chr12:112105428-112105449:+	5.57223	3.66211	7.37208	70	110	186
chr12:112105431-112105452:+	24.8003	13.1638	8.4365	315	398	213
chr12:112105432-112105453:-	18.6787	73.539	19.8297	237	2228	502
chr12:112105479-112105500:-	12.0078	5.93855	2.16826	152	179	54
chr12:112105487-112105508:+	17.1091	8.182	25.3489	217	247	642
chr12:112105488-112105509:+	32.727	2.07849	8.31823	416	62	210
chr12:112105547-112105568:-	20.2484	15.1103	10.25	257	457	259
chr12:112105551-112105572:-	13.6559	29.8907	36.2691	173	905	919
chr12:112105560-112105581:-	16.8736	6.69736	10.8807	214	202	275
chr12:112105563-112105584:-	5.96464	4.84982	2.91729	75	146	73
chr12:112105582-112105603:-	27.8611	10.0955	13.0884	354	305	331
chr12:112105595-112105616:-	26.6054	5.24572	5.32209	338	158	134
chr12:112105603-112105624:-	23.1522	9.69963	7.29324	294	293	184
chr12:112105604-112105625:-	20.3269	29.7917	29.1335	258	902	738
chr12:112105609-112105630:-	21.975	33.5528	9.85572	279	1016	249
chr12:112105618-112105639:-	17.1091	10.4584	19.1989	217	316	486
chr12:112105619-112105640:-	17.737	20.29	29.646	225	614	751
chr12:112105624-112105645:+	7.53428	1.15472	3.50864	95	34	88
chr12:112105647-112105668:-	6.1216	4.05801	3.39037	77	122	85
chr12:112105648-112105669:-	28.0181	46.7166	21.3278	356	1415	540
chr12:112105649-112105670:-	17.423	17.0238	17.7797	221	515	450
chr12:112105684-112105705:-	10.6736	7.25823	7.17497	135	219	181
chr12:112105691-112105712:-	28.8814	8.97381	12.4182	367	271	314
chr12:112105864-112105885:-	15.7749	8.67688	3.42979	200	262	86
chr12:112105868-112105889:-	16.3243	9.03979	0.354806	207	273	8
chr12:112105885-112105906:-	12.1647	6.00453	4.37594	154	181	110
chr12:112105886-112105907:-	29.5093	54.5027	22.0768	375	1651	559
chr12:112105889-112105910:-	4.94437	26.1956	7.4115	62	793	187
chr12:112105977-112105998:+	9.81026	4.9158	14.3499	124	148	363
chr12:112105985-112106006:+	20.4053	6.73036	22.2345	259	203	563
chr12:112105987-112106008:+	20.7193	8.31397	8.67304	263	251	219
chr12:112105994-112106015:-	16.2458	25.7997	14.1528	206	781	358
chr12:112106057-112106078:+	19.699	20.7849	25.2307	250	629	639
chr12:112106100-112106121:-	7.53428	26.3606	8.19996	95	798	207
chr12:112106106-112106127:-	7.4558	6.23548	18.0163	94	188	456
chr12:112106110-112106131:-	7.84821	4.55289	1.53749	99	137	38
chr12:112106159-112106180:-	25.6636	27.8122	7.60862	326	842	192
chr12:112106165-112106186:-	9.02544	27.0204	11.3144	114	818	286
chr12:112106166-112106187:-	7.69124	15.0443	11.9846	97	455	303
chr12:112106269-112106290:-	22.5244	14.3185	12.7336	286	433	322
chr12:112106270-112106291:-	11.7723	7.98405	2.68076	149	241	67
chr12:112106310-112106331:+	12.8711	11.8771	20.2634	163	359	513
chr12:112106314-112106335:-	13.2635	1.15472	9.3038	168	34	235
chr12:112106453-112106474:-	8.47606	4.02502	2.91729	107	121	73
chr12:112106454-112106475:-	14.0483	2.73833	13.9163	178	82	352
chr12:112106475-112106496:-	10.1242	1.94652	0.0788458	128	58	1
chr12:112106485-112106506:-	3.37473	0.230944	4.45479	42	6	112
chr12:112106502-112106523:+	7.29883	6.66437	3.58748	92	201	90
chr12:112106505-112106526:+	16.4812	20.8179	7.45093	209	630	188
chr12:112106505-112106526:-	9.33937	10.8214	11.1173	118	327	281
chr12:112106533-112106554:+	9.26089	6.76335	24.9941	117	204	633
chr12:112106534-112106555:+	13.8913	3.79407	6.85958	176	114	173
chr12:112106542-112106563:+	29.5877	46.9475	23.023	376	1422	583
chr12:112106550-112106571:-	19.9344	26.9214	17.3461	253	815	439
chr12:112106604-112106625:-	18.4433	4.22297	11.9846	234	127	303
chr12:112106635-112106656:+	3.45321	6.43343	10.8413	43	194	274
chr12:112106654-112106675:+	19.856	5.83957	11.5509	252	176	292
chr12:112107273-112107294:+	10.752	4.55289	6.70189	136	137	169
chr12:112107278-112107299:-	7.14187	1.08873	1.45865	90	32	36
chr12:112107399-112107420:+	26.0561	20.0921	7.09612	331	608	179
chr12:112107403-112107424:+	11.3014	3.33219	5.6769	143	100	143
chr12:112107432-112107453:+	21.6611	20.8179	20.4999	275	630	519
chr12:112107433-112107454:+	26.2915	12.306	15.6509	334	372	396
chr12:112107438-112107459:-	16.2458	26.7895	15.8086	206	811	400
chr12:112107441-112107462:-	21.1117	9.63365	15.1778	268	291	384
chr12:112107471-112107492:+	25.8206	13.3617	15.1384	328	404	383
chr12:112107475-112107496:-	17.8939	65.621	14.7047	227	1988	372
chr12:112107476-112107497:-	13.8913	3.82707	6.30766	176	115	159
chr12:112107488-112107509:-	20.3269	10.2275	70.4881	258	309	1787
chr12:112107494-112107515:-	5.02285	2.21046	2.20768	63	66	55
chr12:112107515-112107536:+	18.7572	24.1501	5.99228	238	731	151
chr12:112107525-112107546:-	16.2458	4.02502	13.3249	206	121	337
chr12:112107596-112107617:+	22.7598	53.0181	8.23938	289	1606	208
chr12:112107604-112107625:-	13.9698	3.03526	10.1711	177	91	257
chr12:112107619-112107640:-	5.65071	0.758815	3.66633	71	22	92
chr12:112107638-112107659:-	10.3596	1.31968	9.18553	131	39	232
chr12:112107641-112107662:-	11.7723	7.55516	15.8874	149	228	402
chr12:112107643-112107664:-	7.53428	13.9226	12.6942	95	421	321
chr12:112107644-112107665:-	7.84821	15.1433	15.5326	99	458	393
chr12:112107645-112107666:-	11.4584	11.3822	12.6153	145	344	319
chr12:112107650-112107671:-	16.0888	14.7474	14.9807	204	446	379
chr12:112107651-112107672:-	14.2837	9.4027	37.7277	181	284	956
chr12:112107662-112107683:-	5.80767	3.53014	6.5442	73	106	165
chr12:112107663-112107684:-	10.2812	3.23321	0.985572	130	97	24
chr12:112107684-112107705:+	15.147	8.14901	27.2018	192	246	689
chr12:112107697-112107718:-	12.6356	1.55062	9.14611	160	46	231
chr12:112107745-112107766:-	9.10392	0.659839	12.2211	115	19	309
chr12:112107756-112107777:-	15.3825	9.76562	9.54034	195	295	241
chr12:112107761-112107782:-	5.72919	0.890783	6.18939	72	26	156
chr12:112107778-112107799:-	18.8357	6.20249	3.82402	239	187	96
chr12:112107781-112107802:+	16.4028	21.0159	4.73075	208	636	119
chr12:112107823-112107844:-	29.1953	35.7303	43.2469	371	1082	1096
chr12:112107828-112107849:-	18.9142	66.2148	8.08169	240	2006	204
chr12:112107835-112107856:+	12.0078	17.1888	40.4085	152	520	1024
chr12:112107836-112107857:+	10.909	61.629	11.6298	138	1867	294
chr12:112107916-112107937:+	12.7926	26.1626	15.6903	162	792	397
chr12:112107917-112107938:+	16.3243	10.3265	23.1807	207	312	587
chr12:112107923-112107944:+	14.9901	4.38793	1.57692	190	132	39
chr12:112107957-112107978:+	19.4636	14.7144	5.1644	247	445	130
chr12:112107958-112107979:+	15.5395	52.4242	22.9441	197	1588	581
chr12:112108029-112108050:-	8.24062	2.24345	6.82016	104	67	172
chr12:112108049-112108070:-	5.88616	2.80432	5.6769	74	84	143
chr12:112108050-112108071:-	13.7344	41.4379	9.73745	174	1255	246
chr12:112108070-112108091:+	17.8154	26.4925	66.7824	226	802	1693
chr12:112108080-112108101:-	11.8508	5.41068	2.64133	150	163	66
chr12:112108108-112108129:-	3.9241	5.3117	0.709612	49	160	17
chr12:112108109-112108130:-	20.2484	7.29122	5.04613	257	220	127
chr12:112108113-112108134:-	8.63303	1.55062	4.41536	109	46	111
chr12:112108117-112108138:-	26.37	23.1933	32.8787	335	702	833
chr12:112108127-112108148:-	8.71151	3.39817	12.8519	110	102	325
chr12:112108138-112108159:+	8.55455	8.47893	5.59805	108	256	141
chr12:112108143-112108164:+	9.41785	10.4584	27.3989	119	316	694
chr12:112108144-112108165:-	19.699	13.7246	6.93843	250	415	175
chr12:112108147-112108168:-	4.94437	0.692831	4.41536	62	20	111
chr12:112108160-112108181:+	10.8305	18.0466	4.77017	137	546	120
chr12:112108169-112108190:-	15.2255	15.7042	18.8441	193	475	477
chr12:112108181-112108202:+	17.737	15.8361	63.2343	225	479	1603
chr12:112108183-112108204:-	14.9901	31.4743	12.3788	190	953	313
chr12:112108189-112108210:-	14.5977	5.7406	81.2112	185	173	2059
chr12:112108237-112108258:-	9.57481	2.17747	22.9835	121	65	582
chr12:112108256-112108277:-	12.9495	4.71785	11.8269	164	142	299
chr12:112108262-112108283:-	16.8736	5.14674	0.867304	214	155	21
chr12:112108263-112108284:-	22.0535	31.8042	6.82016	280	963	172
chr12:112108265-112108286:+	17.58	10.3265	18.5288	223	312	469
chr12:112108266-112108287:-	10.5166	3.76108	16.0057	133	113	405
chr12:112108279-112108300:-	13.185	17.1228	12.024	167	518	304
chr12:112108316-112108337:+	10.752	3.6951	15.2961	136	111	387
chr12:112108340-112108361:+	6.27857	33.2229	3.07499	79	1006	77
chr12:112108346-112108367:+	11.6153	48.5312	12.8124	147	1470	324
chr12:112108347-112108368:-	14.9901	34.2786	15.5326	190	1038	393
chr12:112108348-112108369:-	11.1445	0.0329919	5.40094	141	0	136
chr12:112108351-112108372:-	7.4558	12.8999	78.8852	94	390	2000
chr12:112108352-112108373:-	16.3243	0.0329919	1.85288	207	0	46
chr12:112108359-112108380:+	16.1673	16.8259	9.3038	205	509	235
chr12:112108359-112108380:-	19.3066	57.7689	11.0778	245	1750	280
chr12:112108360-112108381:+	10.8305	19.3333	21.2884	137	585	539
chr12:112108361-112108382:+	55.8008	54.9646	52.1171	710	1665	1321
chr12:112108365-112108386:-	13.5774	0.230944	0.157692	172	6	3
chr12:112108371-112108392:+	16.5597	11.1183	45.9671	210	336	1165
chr12:112108372-112108393:-	14.9901	49.059	9.93457	190	1486	251
chr12:112108375-112108396:-	14.6761	26.6245	14.5076	186	806	367
chr12:112108381-112108402:+	6.35705	1.41865	0.946149	80	42	23
chr12:112108386-112108407:+	10.4381	11.8771	6.58362	132	359	166
chr12:112108389-112108410:+	16.4812	15.1103	4.45479	209	457	112
chr12:112108390-112108411:-	9.57481	0.230944	4.69132	121	6	118
chr12:112108397-112108418:-	26.0561	36.1592	11.7874	331	1095	298
chr12:112108398-112108419:-	18.6003	24.8099	18.5288	236	751	469
chr12:112108407-112108428:+	8.08365	5.27871	22.9835	102	159	582
chr12:112108408-112108429:+	10.752	21.3458	22.9835	136	646	582
chr12:112108443-112108464:+	18.3648	1.88054	23.772	233	56	602
chr12:112108444-112108465:+	12.2432	12.405	13.2461	155	375	335
chr12:112108445-112108466:+	32.3346	30.4186	8.949	411	921	226
chr12:112108451-112108472:-	19.699	19.4652	25.3883	250	589	643
chr12:112108459-112108480:-	3.84562	16.331	58.1093	48	494	1473
chr12:112108472-112108493:-	29.0384	66.1818	20.2634	369	2005	513
chr12:112108490-112108511:-	12.9495	14.5165	17.149	164	439	434
chr12:112108505-112108526:-	4.86589	8.41295	2.91729	61	254	73
chr12:112108509-112108530:+	18.4433	22.8304	9.22496	234	691	233
chr12:112108510-112108531:-	7.69124	8.37995	25.7037	97	253	651
chr12:112108519-112108540:+	18.0509	35.6643	18.0163	229	1080	456
chr12:112108526-112108547:-	31.3144	21.7417	13.5221	398	658	342
chr12:112108541-112108562:+	18.2863	48.2672	13.6797	232	1462	346
chr12:112108547-112108568:-	5.10134	9.07278	7.64804	64	274	193
chr12:112108548-112108569:+	14.1268	5.60863	0.749035	179	169	18
chr12:112108553-112108574:-	11.066	4.45391	16.0845	140	134	407
chr12:112108554-112108575:+	8.16214	25.9317	12.773	103	785	323
chr12:112108562-112108583:+	15.304	8.28098	11.5903	194	250	293
chr12:112108564-112108585:-	7.76973	32.0022	69.1872	98	969	1754
chr12:112108571-112108592:+	10.5166	0.0329919	0.906727	133	0	22
chr12:112108577-112108598:-	16.7167	26.7565	44.3113	212	810	1123
chr12:112108617-112108638:-	14.2053	24.8099	7.5692	180	751	191
chr12:112108639-112108660:-	4.70892	0.725823	0.551921	59	21	13
chr12:112108656-112108677:-	15.7749	15.5062	20.6182	200	469	522
chr12:112108657-112108678:-	7.53428	1.41865	5.00671	95	42	126
chr12:112108661-112108682:-	19.542	24.8429	25.6249	248	752	649
chr12:112108662-112108683:+	16.9521	12.207	9.06727	215	369	229
chr12:112108663-112108684:+	14.7546	7.95106	24.797	187	240	628
chr12:112108670-112108691:-	15.8534	13.7246	12.024	201	415	304
chr12:112108671-112108692:-	24.251	1.6496	14.074	308	49	356
chr12:112108674-112108695:+	2.82535	7.85208	1.30096	35	237	32
chr12:112108675-112108696:+	16.1673	65.489	17.2278	205	1984	436
chr12:112108702-112108723:+	12.4002	5.83957	12.8124	157	176	324
chr12:112108703-112108724:+	32.727	49.6529	50.4613	416	1504	1279
chr12:112108703-112108724:-	20.4838	1.55062	4.41536	260	46	111
chr12:112108707-112108728:+	17.9724	33.8497	17.622	228	1025	446
chr12:112108715-112108736:-	15.304	54.3377	15.9268	194	1646	403
chr12:112108724-112108745:+	16.9521	51.4674	22.3528	215	1559	566
chr12:112108725-112108746:+	4.15955	14.0216	9.54034	52	424	241
chr12:112108726-112108747:-	17.6585	15.9351	29.0152	224	482	735
chr12:112108735-112108756:-	12.4787	60.5072	16.597	158	1833	420
chr12:112108737-112108758:+	5.49375	12.8339	6.38651	69	388	161
chr12:112108749-112108770:-	16.6382	3.99203	7.37208	211	120	186
chr12:112108761-112108782:-	9.81026	10.8543	49.0421	124	328	1243
chr12:112108762-112108783:-	3.61018	4.091	8.79131	45	123	222
chr12:112108770-112108791:-	11.4584	5.3447	2.04999	145	161	51
chr12:112108786-112108807:+	20.4053	3.99203	6.58362	259	120	166
chr12:112108787-112108808:+	24.6434	54.9976	35.7171	313	1666	905
chr12:112108788-112108809:+	23.3092	57.0431	35.52	296	1728	900
chr12:112108790-112108811:-	15.6179	9.79861	36.3873	198	296	922
chr12:112108799-112108820:+	5.72919	30.6165	10.4865	72	927	265
chr12:112108816-112108837:-	15.8534	34.6086	13.0096	201	1048	329
chr12:112108817-112108838:+	9.41785	7.52216	3.35095	119	227	84
chr12:112108817-112108838:-	19.7775	35.7633	14.6259	251	1083	370
chr12:112108840-112108861:-	12.9495	5.37769	9.8163	164	162	248
chr12:112108855-112108876:+	4.395	7.42319	9.65861	55	224	244
chr12:112108881-112108902:+	16.4028	9.4027	15.3749	208	284	389
chr12:112108886-112108907:+	15.461	48.993	7.21439	196	1484	182
chr12:112108887-112108908:+	11.2229	2.0455	4.17883	142	61	105
chr12:112108895-112108916:-	14.7546	5.7406	22.471	187	173	569
chr12:112108916-112108937:-	14.2053	4.28895	7.96342	180	129	201
chr12:112108920-112108941:-	14.0483	7.65413	12.773	178	231	323
chr12:112108925-112108946:-	26.4485	10.3925	7.80573	336	314	197
chr12:112108932-112108953:-	13.8128	12.5039	0.670189	175	378	16
chr12:112108935-112108956:-	14.3622	2.21046	2.7596	182	66	69
chr12:112108944-112108965:+	16.8736	33.7838	13.5221	214	1023	342
chr12:112108947-112108968:+	26.6054	16.0011	29.4883	338	484	747
chr12:112108948-112108969:+	12.7141	47.6074	24.9941	161	1442	633
chr12:112108952-112108973:-	22.6813	19.4982	9.69803	288	590	245
chr12:112108958-112108979:+	6.35705	42.3287	5.59805	80	1282	141
chr12:112108965-112108986:+	15.6179	18.0136	31.7354	198	545	804
chr12:112109006-112109027:+	23.7016	12.0421	16.0451	301	364	406
chr12:112109007-112109028:+	33.9827	32.662	55.9411	432	989	1418
chr12:112109020-112109041:+	10.0457	4.98178	11.7874	127	150	298
chr12:112109046-112109067:+	19.1496	2.40841	10.7624	243	72	272
chr12:112109051-112109072:+	14.5192	19.4652	12.9307	184	589	327
chr12:112109100-112109121:-	19.0711	13.8896	4.6519	242	420	117
chr12:112109104-112109125:+	26.6054	14.4505	8.31823	338	437	210
chr12:112109104-112109125:-	8.55455	0.494879	1.65576	108	14	41
chr12:112109113-112109134:-	10.5951	9.03979	11.4326	134	273	289
chr12:112109123-112109144:+	15.6964	1.25369	1.85288	199	37	46
chr12:112109140-112109161:+	19.7775	41.009	19.0807	251	1242	483
chr12:112109141-112109162:+	8.16214	8.80885	11.2355	103	266	284
chr12:112109142-112109163:+	20.6408	24.447	6.85958	262	740	173
chr12:112109148-112109169:-	6.59249	4.58588	4.80959	83	138	121
chr12:112109156-112109177:+	13.342	28.1421	6.62305	169	852	167
chr12:112109165-112109186:+	39.4765	9.13877	40.0142	502	276	1014
chr12:112109166-112109187:+	37.279	16.6939	35.52	474	505	900
chr12:112109219-112109240:-	12.6356	2.96928	2.56249	160	89	64
chr12:112109220-112109241:+	16.0103	7.22524	12.3394	203	218	312
chr12:112110510-112110531:-	21.7395	3.06825	20.0268	276	92	507
chr12:112110523-112110544:+	19.9344	46.4197	15.9268	253	1406	403
chr12:112110525-112110546:-	23.2307	18.7064	15.9268	295	566	403
chr12:112110551-112110572:+	12.0078	11.5472	16.597	152	349	420
chr12:112110552-112110573:-	22.8383	17.0898	12.7336	290	517	322
chr12:112110605-112110626:+	10.4381	6.07052	2.08941	132	183	52
chr12:112110606-112110627:+	18.6787	7.7861	10.6048	237	235	268
chr12:112110609-112110630:+	14.9116	3.59612	12.2605	189	108	310
chr12:112110697-112110718:-	14.1268	27.5813	10.25	179	835	259
chr12:112110805-112110826:+	11.2229	4.71785	2.95672	142	142	74
chr12:112112133-112112154:-	14.9901	7.62114	5.44036	190	230	137
chr12:112112134-112112155:-	6.27857	4.42092	2.48364	79	133	62
chr12:112112254-112112275:+	13.5774	5.04777	2.4048	172	152	60
chr12:112112258-112112279:-	13.5774	25.1069	32.6422	172	760	827
chr12:112112370-112112391:+	44.8918	86.9008	34.9287	571	2633	885
chr12:112112372-112112393:+	31.0004	8.97381	24.2845	394	271	615
chr12:112112382-112112403:-	10.1242	27.6143	7.68746	128	836	194
chr12:112112400-112112421:-	21.1117	5.7406	5.6769	268	173	143
chr12:112112406-112112427:-	7.61276	33.2559	8.39708	96	1007	212
chr12:112112407-112112428:-	32.3346	52.3582	12.0634	411	1586	305
chr12:112112408-112112429:-	20.3269	19.4982	3.66633	258	590	92
chr12:112112409-112112430:-	20.1699	9.46869	12.4971	256	286	316
chr12:112112416-112112437:+	24.4079	1.91353	17.4249	310	57	441
chr12:112112417-112112438:+	19.2281	12.339	15.4538	244	373	391
chr12:112112430-112112451:+	25.5067	12.7019	12.9701	324	384	328
chr12:112112445-112112466:+	25.2712	27.6802	15.9663	321	838	404
chr12:112112446-112112467:-	23.8586	18.8054	8.63361	303	569	218
chr12:112112460-112112481:+	25.0358	3.86006	2.60191	318	116	65
chr12:112112461-112112482:-	27.9396	15.1433	13.6797	355	458	346
chr12:112112462-112112483:-	23.3092	13.3617	14.7836	296	404	374
chr12:112112482-112112503:+	16.4812	28.802	4.80959	209	872	121
chr12:112112483-112112504:+	16.0888	15.7372	17.3067	204	476	438
chr12:112112490-112112511:-	12.1647	8.64389	11.9057	154	261	301
chr12:112112491-112112512:-	9.88874	14.3845	8.75188	125	435	221
chr12:112112493-112112514:+	5.88616	6.82933	37.6094	74	206	953
chr12:112112528-112112549:+	14.8331	5.14674	5.59805	188	155	141
chr12:112112544-112112565:-	14.1268	2.14448	17.6615	179	64	447
chr12:112112576-112112597:-	2.82535	1.41865	2.20768	35	42	55
chr12:112112603-112112624:+	13.9698	12.9658	15.848	177	392	401
chr12:112112604-112112625:+	12.3217	18.9704	9.14611	156	574	231
chr12:112112617-112112638:-	18.1294	14.8464	8.00285	230	449	202
chr12:112112631-112112652:+	10.2812	9.79861	22.9047	130	296	580
chr12:112112636-112112657:+	21.5826	34.3776	26.6499	274	1041	675
chr12:112112637-112112658:+	9.10392	24.645	17.0307	115	746	431
chr12:112112648-112112669:-	26.9978	4.35494	23.5355	343	131	596
chr12:112112668-112112689:-	14.3622	12.339	18.0951	182	373	458
chr12:112112671-112112692:+	23.4661	20.422	3.94229	298	618	99
chr12:112112676-112112697:+	22.5244	33.5528	20.3028	286	1016	514
chr12:112112684-112112705:-	19.856	0.461887	1.26153	252	13	31
chr12:112112699-112112720:-	12.2432	7.68712	4.45479	155	232	112
chr12:112112700-112112721:-	23.4661	12.372	18.3316	298	374	464
chr12:112112723-112112744:+	23.7801	22.4675	24.9547	302	680	632
chr12:112112727-112112748:-	14.6761	7.29122	25.073	186	220	635
chr12:112112728-112112749:-	13.4204	35.9612	21.6037	170	1089	547
chr12:112112733-112112754:+	21.7395	10.1285	10.9201	276	306	276
chr12:112112735-112112756:-	14.5192	9.50168	24.2057	184	287	613
chr12:112112760-112112781:+	9.88874	18.6404	8.55477	125	564	216
chr12:112112772-112112793:-	22.7598	60.4412	19.7114	289	1831	499
chr12:112112776-112112797:+	22.0535	30.0227	23.6537	280	909	599
chr12:112112792-112112813:+	22.2889	12.7349	9.26438	283	385	234
chr12:112112793-112112814:+	23.937	21.5107	16.0451	304	651	406
chr12:112112802-112112823:-	21.8965	2.80432	21.9191	278	84	555
chr12:112112806-112112827:-	11.6938	0.0989758	4.06056	148	2	102
chr12:112112838-112112859:+	24.6434	3.59612	24.521	313	108	621
chr12:112112847-112112868:+	13.2635	34.6086	29.0547	168	1048	736
chr12:112112852-112112873:-	29.5093	16.298	16.8336	375	493	426
chr12:112112908-112112929:-	17.5015	10.4255	15.3355	222	315	388
chr12:112112913-112112934:+	20.7978	22.7314	20.0663	264	688	508
chr12:112112919-112112940:+	4.31651	2.93628	3.19325	54	88	80
chr12:112112920-112112941:+	5.41526	15.1103	1.53749	68	457	38
chr12:112112942-112112963:+	34.5321	24.546	33.9431	439	743	860
chr12:112112943-112112964:-	9.81026	10.3595	10.1711	124	313	257
chr12:112112945-112112966:+	12.7141	66.1488	9.77688	161	2004	247
chr12:112112953-112112974:-	16.5597	2.8703	18.6076	210	86	471
chr12:112112957-112112978:-	15.0686	17.5517	13.4826	191	531	341
chr12:112112979-112113000:-	14.7546	47.7393	19.3961	187	1446	491
chr12:112112980-112113001:-	22.9168	11.1183	56.6507	291	336	1436
chr12:112112983-112113004:+	18.7572	11.4482	16.7942	238	346	425
chr12:112112984-112113005:+	20.5623	23.7542	14.1134	261	719	357
chr12:112112991-112113012:-	26.9978	45.6938	6.34709	343	1384	160
chr12:112113030-112113051:-	24.3294	27.8122	32.5239	309	842	824
chr12:112113038-112113059:-	13.8913	8.67688	11.1173	176	262	281
chr12:112113042-112113063:-	18.8357	23.8532	20.1057	239	722	509
chr12:112113044-112113065:+	14.9901	2.83731	6.22882	190	85	157
chr12:112113067-112113088:+	19.3851	6.82933	4.25767	246	206	107
chr12:112113079-112113100:+	10.5166	18.1456	26.2162	133	549	664
chr12:112113133-112113154:+	26.9194	13.8236	14.3894	342	418	364
chr12:112113133-112113154:-	12.0862	0.362911	3.15383	153	10	79
chr12:112113134-112113155:+	15.8534	27.3833	18.8441	201	829	477
chr12:112113153-112113174:+	19.1496	5.44367	9.22496	243	164	233
chr12:112113623-112113644:-	10.9875	2.40841	5.6769	139	72	143
chr12:112113624-112113645:-	18.2863	2.90329	17.0701	232	87	432
chr12:112113625-112113646:+	14.2053	16.364	13.2461	180	495	335
chr12:112113626-112113647:+	29.9017	54.6677	19.8691	380	1656	503
chr12:112113650-112113671:+	8.3191	10.2935	6.07113	105	311	153
chr12:112113658-112113679:+	8.3191	11.3822	46.9527	105	344	1190
chr12:112113658-112113679:-	18.9142	11.1183	16.8336	240	336	426
chr12:112113659-112113680:+	22.8383	89.6061	19.7114	290	2715	499
chr12:112113662-112113683:+	8.78999	4.9158	1.10384	111	148	27
chr12:112113665-112113686:+	11.5369	3.66211	6.89901	146	110	174
chr12:112113676-112113697:-	27.1548	3.66211	10.6048	345	110	268
chr12:112113685-112113706:+	14.6761	14.1535	7.25381	186	428	183
chr12:112113694-112113715:+	9.02544	23.1274	9.89515	114	700	250
chr12:112113722-112113743:-	25.6636	13.4277	5.6769	326	406	143
chr12:112113834-112113855:-	12.2432	5.3447	4.1394	155	161	104
chr12:112113837-112113858:-	12.5571	13.8896	12.3394	159	420	312
chr12:112113838-112113859:-	16.2458	16.463	10.9201	206	498	276
chr12:112115314-112115335:-	10.2812	5.01478	2.72018	130	151	68
chr12:112115364-112115385:-	31.6283	61.0021	46.0065	402	1848	1166
chr12:112115394-112115415:-	17.423	13.1638	4.61248	221	398	116
chr12:112115397-112115418:+	23.3092	7.52216	15.5326	296	227	393
chr12:112115422-112115443:+	18.8357	8.14901	5.24324	239	246	132
chr12:112115423-112115444:+	14.2837	26.6575	2.68076	181	807	67
chr12:112115427-112115448:+	7.92669	2.37542	10.5653	100	71	267
chr12:112115437-112115458:+	23.3877	16.9909	11.0778	297	514	280
chr12:112115452-112115473:+	21.6611	18.5415	47.1104	275	561	1194
chr12:112115476-112115497:+	5.2583	0.263936	0.315383	66	7	7
chr12:112115477-112115498:+	18.6003	16.397	15.6509	236	496	396
chr12:112115514-112115535:+	15.9319	28.1091	12.1817	202	851	308
chr12:112115514-112115535:-	16.2458	71.5265	25.5066	206	2167	646
chr12:112115515-112115536:+	21.3471	9.60066	7.33266	271	290	185
chr12:112115538-112115559:+	24.6434	18.8054	11.7086	313	569	296
chr12:112115539-112115560:+	28.332	37.3799	15.2961	360	1132	387
chr12:112115546-112115567:+	17.5015	18.6734	17.2278	222	565	436
chr12:112115561-112115582:+	13.4204	12.8339	4.21825	170	388	106
chr12:112115573-112115594:+	39.9474	38.7985	13.6797	508	1175	346
chr12:112115584-112115605:-	4.15955	24.546	9.50092	52	743	240
chr12:112115585-112115606:-	14.2053	5.70761	7.76631	180	172	196
chr12:112115594-112115615:+	28.2535	4.05801	7.01727	359	122	177
chr12:112115606-112115627:-	36.4942	18.5415	49.6334	464	561	1258
chr12:112115610-112115631:+	12.6356	10.5244	25.7431	160	318	652
chr12:112115633-112115654:-	11.9293	13.8566	11.748	151	419	297
chr12:112115639-112115660:-	27.8611	5.47666	29.646	354	165	751
chr12:112115640-112115661:-	12.7926	4.81682	6.42593	162	145	162
chr12:112115658-112115679:+	11.3799	9.13877	51.92	144	276	1316
chr12:112115735-112115756:-	14.7546	12.0091	3.39037	187	363	85
chr12:112116485-112116506:+	30.2156	16.232	24.8758	384	491	630
chr12:112116489-112116510:-	9.02544	9.56766	9.02784	114	289	228
chr12:112116490-112116511:-	15.461	0.956766	4.2971	196	28	108
chr12:112116494-112116515:+	16.1673	2.70534	7.45093	205	81	188
chr12:112116494-112116515:-	26.9978	6.66437	8.35765	343	201	211
chr12:112116495-112116516:+	32.884	6.49941	24.2057	418	196	613
chr12:112116496-112116517:+	14.9901	6.1365	18.0163	190	185	456
chr12:112116497-112116518:+	6.82794	3.13423	15.848	86	94	401
chr12:112116501-112116522:-	16.6382	21.1148	26.8864	211	639	681
chr12:112116513-112116534:+	11.7723	3.00227	13.7192	149	90	347
chr12:112116524-112116545:+	9.10392	1.41865	6.22882	115	42	157
chr12:112116525-112116546:+	21.6611	27.9442	16.9913	275	846	430
chr12:112116578-112116599:+	26.9978	13.5597	41.2758	343	410	1046
chr12:112116579-112116600:+	22.1319	5.11375	11.4326	281	154	289
chr12:112116580-112116601:-	6.74946	0.890783	3.19325	85	26	80
chr12:112116583-112116604:-	7.69124	0.296928	4.57306	97	8	115
chr12:112116614-112116635:+	25.0358	9.56766	74.9035	318	289	1899
chr12:112116615-112116636:+	6.90642	5.24572	7.17497	87	158	181
chr12:112116653-112116674:-	14.5192	5.57564	11.9451	184	168	302
chr12:112116656-112116677:+	16.0103	20.356	24.0085	203	616	608
chr12:112116682-112116703:-	14.2837	11.5142	10.8019	181	348	273
chr12:112116711-112116732:-	23.3092	14.8134	27.0047	296	448	684
chr12:112116719-112116740:-	22.6813	28.9999	30.0797	288	878	762
chr12:112116724-112116745:-	11.1445	19.0693	7.76631	141	577	196
chr12:112116725-112116746:-	13.7344	0.692831	10.8807	174	20	275
chr12:112116753-112116774:-	33.4334	11.5472	18.647	425	349	472
chr12:112116755-112116776:-	14.6761	8.97381	10.3682	186	271	262
chr12:112116789-112116810:-	14.3622	4.58588	4.45479	182	138	112
chr12:112116848-112116869:-	16.7952	8.54491	3.90287	213	258	98
chr12:112116916-112116937:-	19.9344	2.96928	11.0778	253	89	280
chr12:112116921-112116942:+	6.74946	1.2207	0.670189	85	36	16
chr12:112116922-112116943:+	8.3191	10.0296	3.15383	105	303	79
chr12:112116927-112116948:+	16.5597	9.76562	6.97785	210	295	176
chr12:112116940-112116961:+	28.0181	32.695	32.9181	356	990	834
chr12:112116945-112116966:-	8.94696	24.711	10.8413	113	748	274
chr12:112116947-112116968:+	17.1876	10.0625	10.3288	218	304	261
chr12:112116952-112116973:-	15.8534	12.8009	13.4038	201	387	339
chr12:112116999-112117020:-	9.49633	18.7064	12.8913	120	566	326
chr12:112117061-112117082:+	25.1143	45.8918	62.5247	319	1390	1585
chr12:112117074-112117095:-	12.7141	18.8384	9.42207	161	570	238
chr12:112117075-112117096:-	23.1522	18.0796	3.98171	294	547	100
chr12:112117078-112117099:-	9.26089	22.2366	66.9006	117	673	1696
chr12:112117110-112117131:+	20.8762	3.06825	16.3605	265	92	414
chr12:112117158-112117179:-	21.6611	20.521	9.54034	275	621	241
chr12:112117159-112117180:-	28.2535	17.9806	31.8143	359	544	806
chr12:112117169-112117190:-	23.2307	20.521	23.023	295	621	583
chr12:112117170-112117191:-	8.47606	11.6462	10.8413	107	352	274
chr12:112117173-112117194:-	14.3622	0.362911	4.02114	182	10	101
chr12:112117174-112117195:-	14.9901	6.76335	4.21825	190	204	106
chr12:112117178-112117199:+	23.1522	21.1148	12.3788	294	639	313
chr12:112117184-112117205:-	20.6408	11.4812	19.3172	262	347	489
chr12:112117185-112117206:-	18.1294	12.141	22.5893	230	367	572
chr12:112117186-112117207:-	11.066	9.33672	9.10669	140	282	230
chr12:112117195-112117216:-	11.1445	1.28669	7.76631	141	38	196
chr12:112117196-112117217:-	4.31651	7.06028	4.1394	54	213	104
chr12:112117209-112117230:-	21.3471	15.8031	16.0845	271	478	407
chr12:112117213-112117234:-	8.3191	17.5847	5.83459	105	532	147
chr12:112117232-112117253:+	9.88874	23.9522	23.023	125	725	583
chr12:112117234-112117255:-	19.7775	54.0078	63.9439	251	1636	1621
chr12:112117255-112117276:-	19.7775	55.5584	58.3853	251	1683	1480
chr12:112117309-112117330:+	23.3877	13.5597	11.1567	297	410	282
chr12:112117363-112117384:+	27.8611	32.1342	13.9163	354	973	352
chr12:112117885-112117906:+	25.1927	2.37542	1.18269	320	71	29
chr12:112117927-112117948:-	17.6585	5.3447	37.0575	224	161	939
chr12:112117937-112117958:+	20.8762	24.3151	14.2711	265	736	361
chr12:112117950-112117971:-	18.9927	48.5971	16.7153	241	1472	423
chr12:112117951-112117972:-	12.9495	1.08873	7.52977	164	32	190
chr12:112117952-112117973:+	4.47348	17.0238	3.98171	56	515	100
chr12:112118012-112118033:+	24.8788	11.3162	3.58748	316	342	90
chr12:112118030-112118051:-	19.542	9.03979	6.93843	248	273	175
chr12:112118152-112118173:+	15.304	6.00453	10.6836	194	181	270
chr12:112118234-112118255:+	16.5597	8.70987	20.4605	210	263	518
chr12:112118245-112118266:+	9.1824	19.9271	22.1951	116	603	562
chr12:112118250-112118271:-	28.646	155.029	44.7056	364	4698	1133
chr12:112119498-112119519:+	10.5951	15.2423	5.32209	134	461	134
chr12:112119504-112119525:+	11.4584	7.48917	10.8019	145	226	273
chr12:112119512-112119533:+	28.646	21.9726	17.1095	364	665	433
chr12:112119513-112119534:+	15.7749	31.6393	21.5643	200	958	546
chr12:112119517-112119538:-	12.0862	8.31397	13.3249	153	251	337
chr12:112119573-112119594:+	15.6964	47.6404	19.5932	199	1443	496
chr12:112119583-112119604:-	10.4381	24.2161	21.3672	132	733	541
chr12:112120697-112120718:+	12.7926	17.2878	14.823	162	523	375
chr12:112120701-112120722:-	16.0888	4.25596	17.1884	204	128	435
chr12:112120862-112120883:+	18.6003	15.6052	17.5826	236	472	445
chr12:112120874-112120895:-	23.5446	1.71558	4.1394	299	51	104
chr12:112120878-112120899:-	21.6611	6.33445	4.41536	275	191	111
chr12:112120917-112120938:+	22.2104	11.4812	9.06727	282	347	229
chr12:112120918-112120939:+	17.9724	11.1183	5.71632	228	336	144
chr12:112120926-112120947:+	6.20008	4.65186	4.73075	78	140	119
chr12:112120927-112120948:+	17.8939	11.9761	17.0307	227	362	431
chr12:112120935-112120956:+	3.9241	16.6939	13.6009	49	505	344
chr12:112120966-112120987:-	16.7952	0.791807	18.5682	213	23	470
chr12:112120975-112120996:-	22.8383	41.8008	8.08169	290	1266	204
chr12:112120981-112121002:+	13.028	1.35267	7.84516	165	40	198
chr12:112121015-112121036:+	38.6917	26.6905	11.7086	492	808	296
chr12:112121062-112121083:+	11.7723	21.4118	17.9374	149	648	454
chr12:112121063-112121084:+	21.3471	3.99203	11.7874	271	120	298
chr12:112121096-112121117:-	26.9978	7.62114	9.77688	343	230	247
chr12:112121113-112121134:-	17.2661	30.7155	10.1711	219	930	257
chr12:112121163-112121184:+	15.6964	15.7701	22.8653	199	477	579
chr12:112121803-112121824:+	21.6611	15.3083	19.5538	275	463	495
chr12:112121850-112121871:+	22.1319	10.9203	26.2951	281	330	666
chr12:112121851-112121872:-	19.4636	10.5574	21.5249	247	319	545
chr12:112121855-112121876:+	21.1117	17.0568	16.3999	268	516	415
chr12:112121855-112121876:-	19.6205	15.7701	5.51921	249	477	139
chr12:112121857-112121878:+	9.33937	17.1228	39.0287	118	518	989
chr12:112121862-112121883:+	6.43553	11.8111	4.33652	81	357	109
chr12:112121863-112121884:-	15.0686	3.33219	21.8009	191	100	552
chr12:112121880-112121901:-	17.423	2.01251	10.9201	221	60	276
chr12:112121905-112121926:+	17.423	0.0329919	1.97114	221	0	49
chr12:112121906-112121927:+	14.7546	35.5323	26.7681	187	1076	678
chr12:112121924-112121945:+	9.6533	13.3287	3.7846	122	403	95
chr12:112121941-112121962:+	13.8913	16.8259	13.5221	176	509	342
chr12:112121961-112121982:+	25.1143	45.034	17.3067	319	1364	438
chr12:112121962-112121983:+	10.4381	17.5517	7.68746	132	531	194
chr12:112121985-112122006:+	18.0509	28.9999	53.0238	229	878	1344
chr12:112121986-112122007:+	8.24062	2.27644	16.8336	104	68	426
chr12:112121990-112122011:-	21.2686	15.8691	12.8519	270	480	325
chr12:112121991-112122012:-	16.1673	4.75084	2.79903	205	143	70
chr12:112122023-112122044:+	15.5395	3.29919	4.37594	197	99	110
chr12:112122029-112122050:+	32.6485	14.3845	27.0835	415	435	686
chr12:112122041-112122062:+	10.5951	57.7689	34.6133	134	1750	877
chr12:112122073-112122094:+	15.7749	21.3128	10.5259	200	645	266
chr12:112122074-112122095:+	18.2863	33.0579	30.0797	232	1001	762
chr12:112122096-112122117:+	37.7499	14.5824	52.0776	480	441	1320
chr12:112122177-112122198:+	34.0612	13.1308	20.4999	433	397	519
chr12:112122187-112122208:-	12.7926	4.35494	5.00671	162	131	126
chr12:112122193-112122214:-	16.9521	8.67688	16.1634	215	262	409
chr12:112122214-112122235:-	30.451	55.7894	19.1989	387	1690	486
chr12:112122244-112122265:-	5.80767	2.34243	6.26824	73	70	158
chr12:112122315-112122336:+	12.7141	0.230944	5.55863	161	6	140
chr12:112122324-112122345:+	21.6611	9.73262	11.1961	275	294	283
chr12:112122354-112122375:-	30.0586	34.2456	25.7037	382	1037	651
chr12:112122369-112122390:+	33.5118	47.2115	46.4796	426	1430	1178
chr12:112122370-112122391:+	28.8814	44.7041	19.1201	367	1354	484
chr12:112122720-112122741:-	15.2255	6.86232	10.1711	193	207	257
chr12:112122721-112122742:+	10.5166	21.1148	2.83845	133	639	71
chr12:112122721-112122742:-	7.76973	14.9124	11.7086	98	451	296
chr12:112122729-112122750:+	8.86848	0.16496	0.591343	112	4	14
chr12:112122758-112122779:+	16.0103	4.81682	9.61919	203	145	243
chr12:112122759-112122780:-	9.6533	9.4357	3.66633	122	285	92
chr12:112122768-112122789:+	11.6153	1.6496	0.315383	147	49	7
chr12:112122768-112122789:-	21.3471	22.0056	8.08169	271	666	204
chr12:112122811-112122832:-	25.2712	15.2093	29.7249	321	460	753
chr12:112122830-112122851:-	15.6179	7.81909	53.9699	198	236	1368
chr12:112122841-112122862:-	13.2635	7.58815	10.3288	168	229	261
chr12:112122854-112122875:+	31.3144	39.0295	42.3402	398	1182	1073
chr12:112122859-112122880:+	7.92669	19.0693	25.1912	100	577	638
chr12:112122863-112122884:-	16.7952	6.59839	3.54806	213	199	89
chr12:112122920-112122941:+	11.7723	8.97381	21.6432	149	271	548
chr12:112122928-112122949:-	9.10392	20.521	12.4971	115	621	316
chr12:112122929-112122950:+	18.6003	16.5949	10.6836	236	502	270
chr12:112122930-112122951:+	24.3294	13.4937	37.3335	309	408	946
chr12:112122931-112122952:+	15.3825	22.9294	7.17497	195	694	181
chr12:112122945-112122966:-	3.13928	3.13423	0.433652	39	94	10
chr12:112122946-112122967:-	31.5498	17.5517	13.8769	401	531	351
chr12:112122947-112122968:-	12.8711	10.0625	4.88844	163	304	123
chr12:112122983-112123004:+	15.2255	28.9339	50.5007	193	876	1280
chr12:112122992-112123013:-	22.5244	70.5698	29.8826	286	2138	757
chr12:112123001-112123022:-	12.3217	3.62911	1.77403	156	109	44
chr12:112123022-112123043:-	25.2712	11.5142	21.6037	321	348	547
chr12:112123033-112123054:+	2.58991	3.20022	1.69518	32	96	42
chr12:112123043-112123064:+	6.67098	9.03979	1.93172	84	273	48
chr12:112123057-112123078:+	13.342	4.32194	1.65576	169	130	41
chr12:112123105-112123126:+	10.9875	9.10578	17.8191	139	275	451
chr12:112123117-112123138:+	22.4459	21.4448	11.6298	285	649	294
chr12:112123120-112123141:-	15.8534	171.987	24.1662	201	5212	612
chr12:112123175-112123196:+	15.0686	9.96357	6.82016	191	301	172
chr12:112124985-112125006:+	10.2027	7.06028	3.70575	129	213	93
chr12:112125013-112125034:+	10.909	3.20022	6.70189	138	96	169
chr12:112125027-112125048:-	22.9952	39.6893	12.8124	292	1202	324
chr12:112125128-112125149:+	20.7978	10.0625	20.9336	264	304	530
chr12:112125129-112125150:+	11.3014	5.44367	12.1423	143	164	307
chr12:112125284-112125305:-	7.76973	18.9044	14.7047	98	572	372
chr12:112125323-112125344:+	6.1216	17.5187	9.93457	77	530	251
chr12:112125339-112125360:+	14.2837	28.0102	25.0335	181	848	634
chr12:112125339-112125360:-	21.5041	8.182	11.1173	273	247	281
chr12:112125363-112125384:-	8.24062	1.81456	2.28653	104	54	57
chr12:112125369-112125390:+	23.937	20.455	18.9624	304	619	480
chr12:112125370-112125391:+	16.6382	6.76335	9.46149	211	204	239
chr12:112125378-112125399:+	21.975	9.30373	14.1134	279	281	357
chr12:112125393-112125414:-	14.5977	20.0261	12.2605	185	606	310
chr12:112125396-112125417:-	8.94696	63.6415	13.9557	113	1928	353
chr12:112125400-112125421:+	19.856	10.9203	25.6643	252	330	650
chr12:112125403-112125424:+	21.975	5.57564	24.4422	279	168	619
chr12:112125404-112125425:+	18.0509	30.4846	9.89515	229	923	250
chr12:112125404-112125425:-	17.1876	15.8031	6.42593	218	478	162
chr12:112125405-112125426:+	9.49633	3.79407	1.49807	120	114	37
chr12:112125411-112125432:+	14.5192	18.4425	56.1382	184	558	1423
chr12:112125412-112125433:+	20.9547	29.4288	11.5115	266	891	291
chr12:112125428-112125449:-	14.2053	55.6904	41.5912	180	1687	1054
chr12:112125429-112125450:-	21.1117	7.85208	21.8009	268	237	552
chr12:112125436-112125457:+	9.88874	7.58815	21.6037	125	229	547
chr12:112125437-112125458:+	22.4459	4.25596	10.5259	285	128	266
chr12:112125448-112125469:+	12.8711	8.14901	17.3855	163	246	440
chr12:112125452-112125473:-	47.8741	44.2422	17.3855	609	1340	440
chr12:112125460-112125481:+	16.2458	1.74857	18.8047	206	52	476
chr12:112125468-112125489:+	23.5446	19.3993	30.9864	299	587	785
chr12:112125473-112125494:-	13.2635	7.52216	8.75188	168	227	221
chr12:112125476-112125497:-	27.1548	12.7349	5.51921	345	385	139
chr12:112125477-112125498:-	25.0358	23.1933	9.61919	318	702	243
chr12:112125478-112125499:-	15.461	5.83957	13.4826	196	176	341
chr12:112125483-112125504:-	32.5701	44.3742	32.6027	414	1344	826
chr12:112125486-112125507:+	15.461	8.41295	6.50478	196	254	164
chr12:112125487-112125508:+	26.37	42.3946	51.0921	335	1284	1295
chr12:112125490-112125511:+	9.10392	12.8669	10.2105	115	389	258
chr12:112125496-112125517:+	12.9495	6.92831	30.4345	164	209	771
chr12:112125497-112125518:-	43.95	28.802	60.5141	559	872	1534
chr12:112125500-112125521:-	22.6028	5.44367	49.4757	287	164	1254
chr12:112125501-112125522:+	13.9698	1.97952	2.79903	177	59	70
chr12:112125529-112125550:+	13.4989	16.9579	13.7192	171	513	347
chr12:112125530-112125551:+	8.71151	14.9783	14.7836	110	453	374
chr12:112125531-112125552:+	7.4558	25.2718	7.68746	94	765	194
chr12:112125536-112125557:-	12.4787	43.7473	27.123	158	1325	687
chr12:112125542-112125563:+	16.6382	10.0625	42.3008	211	304	1072
chr12:112125545-112125566:+	19.0711	32.9919	13.9557	242	999	353
chr12:112125570-112125591:-	13.342	23.4573	27.0441	169	710	685
chr12:112125597-112125618:+	10.6736	9.17176	18.0163	135	277	456
chr12:112125602-112125623:+	7.53428	0.824799	7.68746	95	24	194
chr12:112125606-112125627:-	11.6153	57.9998	22.8259	147	1757	578
chr12:112125610-112125631:+	12.4787	8.34696	20.7364	158	252	525
chr12:112125613-112125634:+	17.2661	2.27644	16.5576	219	68	419
chr12:112125614-112125635:-	15.2255	17.3538	18.7653	193	525	475
chr12:112125615-112125636:-	23.5446	8.01704	17.9374	299	242	454
chr12:112125624-112125645:+	8.94696	8.74287	7.84516	113	264	198
chr12:112125637-112125658:+	28.4105	5.67461	15.6509	361	171	396
chr12:112125650-112125671:+	19.1496	6.46642	8.67304	243	195	219
chr12:112125651-112125672:-	3.76714	3.00227	4.25767	47	90	107
chr12:112125652-112125673:-	7.37732	16.6279	6.62305	93	503	167
chr12:112125653-112125674:-	14.3622	2.24345	2.01057	182	67	50
chr12:112125654-112125675:+	8.94696	32.0352	3.94229	113	970	99
chr12:112125660-112125681:-	16.4812	11.9761	19.0413	209	362	482
chr12:112125663-112125684:-	14.8331	19.2673	6.93843	188	583	175
chr12:112125670-112125691:+	23.5446	6.73036	10.1317	299	203	256
chr12:112125675-112125696:+	22.2104	7.32421	31.5383	282	221	799
chr12:112125683-112125704:+	15.6179	17.1888	13.5221	198	520	342
chr12:112125684-112125705:+	27.7042	13.8566	22.9047	352	419	580
chr12:112125686-112125707:-	25.0358	27.9772	18.4105	318	847	466
chr12:112125699-112125720:+	4.55196	3.06825	6.11055	57	92	154
chr12:112125723-112125744:-	6.98491	50.5107	17.622	88	1530	446
chr12:112125737-112125758:+	20.7193	65.7529	25.9797	263	1992	658
chr12:112125740-112125761:+	28.8814	12.6689	26.847	367	383	680
chr12:112125749-112125770:+	10.5951	2.96928	7.17497	134	89	181
chr12:112125751-112125772:-	15.147	0.956766	13.9557	192	28	353
chr12:112125752-112125773:-	22.3674	19.8941	11.7874	284	602	298
chr12:112125756-112125777:+	8.00517	4.55289	12.8913	101	137	326
chr12:112125759-112125780:+	9.57481	13.9886	14.3894	121	423	364
chr12:112125774-112125795:-	13.8913	8.74287	17.1884	176	264	435
chr12:112125780-112125801:+	22.3674	15.2423	7.4115	284	461	187
chr12:112125781-112125802:+	26.5269	22.4345	27.4778	337	679	696
chr12:112125787-112125808:+	15.3825	8.90783	12.1817	195	269	308
chr12:112125805-112125826:+	18.8357	39.5903	20.1451	239	1199	510
chr12:112125806-112125827:-	13.4989	0.626847	3.39037	171	18	85
chr12:112125821-112125842:-	46.9323	34.7735	25.7037	597	1053	651
chr12:112125822-112125843:-	14.2053	12.8009	9.57976	180	387	242
chr12:112125823-112125844:-	13.5774	13.5597	8.31823	172	410	210
chr12:112125824-112125845:-	2.43294	3.33219	1.61634	30	100	40
chr12:112125825-112125846:+	13.185	3.03526	5.32209	167	91	134
chr12:112125831-112125852:+	19.9344	11.0853	24.3239	253	335	616
chr12:112125833-112125854:-	17.5015	2.8703	19.3566	222	86	490
chr12:112125835-112125856:+	12.2432	13.6257	17.8191	155	412	451
chr12:112125836-112125857:-	18.2078	4.4869	17.2672	231	135	437
chr12:112125838-112125859:-	26.8409	18.6075	28.5816	341	563	724
chr12:112125839-112125860:-	16.9521	2.07849	26.098	215	62	661
chr12:112125840-112125861:+	6.74946	0.395903	1.61634	85	11	40
chr12:112125848-112125869:-	21.5041	27.7462	7.25381	273	840	183
chr12:112125849-112125870:+	12.4002	4.5199	7.01727	157	136	177
chr12:112125855-112125876:+	10.6736	1.61661	0.827881	135	48	20
chr12:112125856-112125877:+	7.76973	40.5801	7.29324	98	1229	184
chr12:112125867-112125888:-	23.3877	22.7974	10.6048	297	690	268
chr12:112125893-112125914:+	14.2053	0.230944	1.57692	180	6	39
chr12:112125893-112125914:-	9.10392	4.38793	29.3306	115	132	743
chr12:112125894-112125915:+	14.2837	18.7394	4.77017	181	567	120
chr12:112125897-112125918:+	15.6179	0.395903	4.49421	198	11	113
chr12:112125903-112125924:+	9.73178	14.4835	13.4038	123	438	339
chr12:112125912-112125933:-	15.304	3.36518	25.1912	194	101	638
chr12:112125921-112125942:+	14.6761	15.3742	39.62	186	465	1004
chr12:112125934-112125955:-	9.73178	9.46869	7.96342	123	286	201
chr12:112125938-112125959:-	14.9116	4.84982	15.5326	189	146	393
chr12:112125944-112125965:-	19.0711	26.4595	34.8893	242	801	884
chr12:112125948-112125969:+	30.765	2.34243	14.3499	391	70	363
chr12:112125952-112125973:-	9.02544	12.372	7.13554	114	374	180
chr12:112125953-112125974:+	6.59249	11.2832	10.4865	83	341	265
chr12:112125955-112125976:+	39.555	16.5949	13.6009	503	502	344
chr12:112125957-112125978:+	7.76973	14.4175	3.7846	98	436	95
chr12:112125967-112125988:+	22.9952	52.8861	101.829	292	1602	2582
chr12:112125967-112125988:-	13.6559	14.9454	31.3412	173	452	794
chr12:112125990-112126011:-	20.6408	26.0306	45.1786	262	788	1145
chr12:112125992-112126013:+	18.6787	6.03753	16.7942	237	182	425
chr12:112126008-112126029:-	8.63303	21.1478	2.91729	109	640	73
chr12:112126016-112126037:-	11.7723	2.50739	6.85958	149	75	173
chr12:112126017-112126038:-	19.7775	13.3947	8.79131	251	405	222
chr12:112126023-112126044:-	3.61018	2.77132	11.8269	45	83	299
chr12:112126025-112126046:+	23.4661	15.5062	15.2961	298	469	387
chr12:112126033-112126054:+	27.2333	22.7644	23.2595	346	689	589
chr12:112126036-112126057:-	16.6382	6.66437	6.78074	211	201	171
chr12:112126041-112126062:-	11.3014	32.926	9.42207	143	997	238
chr12:112126069-112126090:-	4.395	4.78383	2.16826	55	144	54
chr12:112126073-112126094:-	30.0586	16.7929	20.8153	382	508	527
chr12:112126074-112126095:+	5.49375	2.50739	0.473075	69	75	11
chr12:112126075-112126096:+	29.3523	24.0511	18.2134	373	728	461
chr12:112126076-112126097:+	31.8637	26.6575	17.3067	405	807	438
chr12:112126100-112126121:-	11.3014	10.0955	0.551921	143	305	13
chr12:112126110-112126131:+	8.00517	29.3958	16.5182	101	890	418
chr12:112126112-112126133:-	19.1496	34.2126	32.0114	243	1036	811
chr12:112126139-112126160:+	15.2255	15.6382	11.4326	193	473	289
chr12:112126146-112126167:-	17.9724	4.42092	24.4422	228	133	619
chr12:112126147-112126168:-	10.752	2.14448	11.9451	136	64	302
chr12:112126198-112126219:+	25.1927	6.40044	8.63361	320	193	218
chr12:112126199-112126220:+	44.3424	15.4402	29.646	564	467	751
chr12:112126200-112126221:+	16.3243	0.659839	3.58748	207	19	90
chr12:112126200-112126221:-	7.22035	5.3117	13.1278	91	160	332
chr12:112126201-112126222:-	25.5852	27.6143	47.1892	325	836	1196
chr12:112126202-112126223:-	10.6736	3.53014	0.906727	135	106	22
chr12:112126204-112126225:+	13.7344	58.4287	13.6797	174	1770	346
chr12:112126205-112126226:+	36.5726	26.4925	25.7431	465	802	652
chr12:112126206-112126227:+	11.6153	5.50965	12.773	147	166	323
chr12:112126207-112126228:+	4.55196	5.44367	4.41536	57	164	111
chr12:112126212-112126233:-	17.1091	27.7462	15.8874	217	840	402
chr12:112126214-112126235:+	9.33937	8.6109	20.697	118	260	524
chr12:112126227-112126248:+	10.752	22.3026	27.6354	136	675	700
chr12:112126235-112126256:+	14.1268	0.197952	0.946149	179	5	23
chr12:112126243-112126264:-	14.0483	13.9886	15.7297	178	423	398
chr12:112126245-112126266:+	7.06339	4.94879	36.2296	89	149	918
chr12:112126247-112126268:+	14.4407	35.8952	9.54034	183	1087	241
chr12:112126259-112126280:-	19.4636	2.96928	9.50092	247	89	240
chr12:112126260-112126281:-	14.9116	7.55516	18.1345	189	228	459
chr12:112126265-112126286:+	10.3596	1.55062	1.06442	131	46	26
chr12:112126271-112126292:+	20.7193	39.6233	16.2422	263	1200	411
chr12:112126276-112126297:+	6.59249	17.7827	4.09998	83	538	103
chr12:112126278-112126299:-	27.5472	22.5005	15.2961	350	681	387
chr12:112126281-112126302:-	17.58	8.74287	5.87401	223	264	148
chr12:112126288-112126309:+	6.51401	10.3265	6.66247	82	312	168
chr12:112126300-112126321:-	20.3269	17.8816	36.4662	258	541	924
chr12:112126301-112126322:-	23.5446	11.4482	15.5326	299	346	393
chr12:112126302-112126323:-	15.3825	8.05003	5.63747	195	243	142
chr12:112126318-112126339:+	30.5295	5.7406	18.0557	388	173	457
chr12:112126330-112126351:-	18.3648	6.23548	2.87787	233	188	72
chr12:112126332-112126353:-	10.0457	14.5824	29.3306	127	441	743
chr12:112126333-112126354:-	27.3118	13.0978	30.6316	347	396	776
chr12:112126343-112126364:-	18.9927	2.73833	1.57692	241	82	39
chr12:112126370-112126391:-	22.6028	6.43343	15.2172	287	194	385
chr12:112126381-112126402:-	15.2255	5.14674	8.47592	193	155	214
chr12:112126405-112126426:-	19.2281	1.6496	6.97785	244	49	176
chr12:112126406-112126427:-	9.6533	10.7554	16.0845	122	325	407
chr12:112126424-112126445:+	13.4204	10.8543	15.8086	170	328	400
chr12:112126425-112126446:-	21.8965	37.8748	24.0085	278	1147	608
chr12:112126474-112126495:+	28.9599	9.56766	10.8413	368	289	274
chr12:112126475-112126496:+	22.0535	12.0421	23.7326	280	364	601
chr12:112126476-112126497:-	4.86589	5.50965	0.985572	61	166	24
chr12:112126487-112126508:+	9.81026	10.3265	14.5865	124	312	369
chr12:112126488-112126509:-	19.4636	12.24	11.3538	247	370	287
chr12:112126489-112126510:-	25.1927	34.8725	25.0335	320	1056	634
chr12:112126490-112126511:-	23.3092	53.348	34.5739	296	1616	876
chr12:112126501-112126522:-	16.4812	0.857791	0.630766	209	25	15
chr12:112126502-112126523:-	9.1824	17.0238	11.3932	116	515	288
chr12:112126513-112126534:-	12.4002	3.46415	3.54806	157	104	89
chr12:112126516-112126537:-	7.76973	12.0091	5.6769	98	363	143
chr12:112126544-112126565:+	18.6787	18.0796	9.10669	237	547	230
chr12:112126566-112126587:+	14.9116	24.645	19.8691	189	746	503
chr12:112126567-112126588:-	17.6585	14.6154	14.9807	224	442	379
chr12:112126596-112126617:+	19.699	18.4755	3.86344	250	559	97
chr12:112126604-112126625:-	12.2432	19.6962	9.73745	155	596	246
chr12:112126627-112126648:-	13.5774	47.2445	4.02114	172	1431	101
chr12:112126940-112126961:+	13.2635	27.5483	44.8633	168	834	1137
chr12:112126948-112126969:-	19.856	34.5426	14.823	252	1046	375
chr12:112126952-112126973:-	19.9344	21.7087	19.9086	253	657	504
chr12:112126953-112126974:-	20.7193	21.9396	18.2528	263	664	462
chr12:112126996-112127017:-	12.4787	5.64162	23.4172	158	170	593
chr12:112127154-112127175:-	18.3648	3.43116	9.26438	233	103	234
chr12:112127167-112127188:-	17.6585	5.50965	4.02114	224	166	101
chr12:112127181-112127202:-	28.489	9.66664	7.09612	362	292	179
chr12:112127259-112127280:-	2.11902	14.4505	4.17883	26	437	105
chr12:112127277-112127298:-	22.7598	26.6245	10.9596	289	806	277
chr12:112127292-112127313:-	19.1496	13.0648	9.93457	243	395	251
chr12:112127300-112127321:-	13.1065	9.03979	15.8086	166	273	400
chr12:112127381-112127402:-	10.752	15.4732	3.19325	136	468	80
chr12:112127420-112127441:+	18.0509	39.2274	6.58362	229	1188	166
chr12:112127441-112127462:+	13.028	9.96357	28.3845	165	301	719
chr12:112128385-112128406:-	11.3014	17.3208	4.45479	143	524	112
chr12:112128389-112128410:+	43.5576	10.8214	16.3999	554	327	415
chr12:112128390-112128411:+	6.82794	13.4277	12.1423	86	406	307
chr12:112128391-112128412:+	2.04053	4.42092	3.54806	25	133	89
chr12:112128402-112128423:-	18.4433	3.76108	11.3932	234	113	288
chr12:112128403-112128424:-	17.6585	2.34243	4.17883	224	70	105
chr12:112128425-112128446:+	20.0129	54.5027	10.1317	254	1651	256
chr12:112128642-112128663:+	16.1673	9.23774	16.0845	205	279	407
chr12:112130156-112130177:+	24.6434	25.7337	33.5489	313	779	850
chr12:112130161-112130182:+	10.3596	11.6132	4.02114	131	351	101
chr12:112130166-112130187:-	29.9802	9.93058	11.8269	381	300	299
chr12:112130167-112130188:-	29.6662	10.8214	13.049	377	327	330
chr12:112130364-112130385:-	13.185	28.835	11.1567	167	873	282
chr12:112130365-112130386:-	16.5597	13.1308	12.773	210	397	323
chr12:112130389-112130410:+	4.70892	3.89305	16.3211	59	117	413
chr12:112130495-112130516:-	12.9495	3.36518	1.18269	164	101	29
chr12:112130543-112130564:-	3.45321	9.8316	8.00285	43	297	202
chr12:112130548-112130569:+	7.69124	7.98405	3.98171	97	241	100
chr12:112130704-112130725:-	9.1824	5.3447	31.0652	116	161	787
chr12:112130750-112130771:-	10.8305	15.0773	1.10384	137	456	27
chr12:112130754-112130775:+	12.1647	9.27074	5.08555	154	280	128
chr12:112130764-112130785:+	19.4636	21.0159	9.69803	247	636	245
chr12:112130765-112130786:+	22.5244	49.4879	31.1441	286	1499	789
chr12:112130766-112130787:+	7.84821	8.44594	8.949	99	255	226
chr12:112130779-112130800:-	6.74946	3.03526	17.9768	85	91	455
chr12:112130796-112130817:+	8.55455	22.9624	48.0171	108	695	1217
chr12:112130896-112130917:-	15.7749	14.7144	3.70575	200	445	93
chr12:112130927-112130948:+	24.094	3.29919	2.79903	306	99	70
chr12:112131040-112131061:+	15.6964	12.5039	23.496	199	378	595
chr12:112131052-112131073:-	32.0992	19.0693	32.7604	408	577	830
chr12:112131110-112131131:-	16.3243	8.84184	9.34323	207	267	236
chr12:112131151-112131172:-	10.9875	5.70761	6.26824	139	172	158
chr12:112131334-112131355:-	13.8913	12.9658	9.8163	176	392	248
chr12:112131339-112131360:+	15.2255	25.3708	18.8047	193	768	476
chr12:112131342-112131363:+	25.8206	21.8077	26.098	328	660	661
chr12:112131348-112131369:-	13.4989	24.2161	21.6037	171	733	547
chr12:112131353-112131374:-	28.4105	11.1183	41.9854	361	336	1064
chr12:112131357-112131378:+	12.4787	2.40841	11.1173	158	72	281
chr12:112131506-112131527:-	12.0078	22.6985	24.7182	152	687	626
chr12:112131618-112131639:-	23.3092	16.5949	10.8807	296	502	275
chr12:112131633-112131654:-	13.4204	17.4527	34.495	170	528	874
chr12:112131634-112131655:-	20.0914	16.298	18.7653	255	493	475
chr12:112131638-112131659:-	13.028	12.9658	3.42979	165	392	86
chr12:112131643-112131664:+	18.3648	36.753	16.5182	233	1113	418
chr12:112131699-112131720:+	17.9724	15.1103	48.293	228	457	1224
chr12:112131703-112131724:+	16.7952	6.30146	14.547	213	190	368
chr12:112131715-112131736:-	17.8939	36.687	78.6487	227	1111	1994
chr12:112131725-112131746:+	8.55455	8.70987	10.25	108	263	259
chr12:112131730-112131751:+	4.31651	13.0978	6.50478	54	396	164
chr12:112131734-112131755:+	12.5571	16.232	8.67304	159	491	219
chr12:112131747-112131768:+	17.0306	17.2548	39.896	216	522	1011
chr12:112131804-112131825:-	10.5166	0.527871	17.7009	133	15	448
chr12:112131805-112131826:-	17.5015	2.40841	2.12884	222	72	53
chr12:112131861-112131882:-	18.9927	8.80885	11.7874	241	266	298
chr12:112131930-112131951:+	8.94696	10.0625	5.36151	113	304	135
chr12:112132114-112132135:-	13.185	4.75084	16.2817	167	143	412
chr12:112132115-112132136:-	9.10392	3.20022	1.41922	115	96	35
chr12:112132126-112132147:+	21.2686	18.7064	14.6259	270	566	370
chr12:112132129-112132150:-	6.82794	6.99429	6.22882	86	211	157
chr12:112132587-112132608:-	16.4812	14.5165	13.4826	209	439	341
chr12:112132588-112132609:-	16.7167	21.4448	4.06056	212	649	102
chr12:112132616-112132637:-	17.1876	9.99656	11.8663	218	302	300
chr12:112132620-112132641:-	17.58	4.02502	6.07113	223	121	153
chr12:112132624-112132645:+	23.4661	8.64389	7.33266	298	261	185
chr12:112132625-112132646:+	22.9168	14.9783	25.3883	291	453	643
chr12:112132626-112132647:+	21.1902	15.2753	24.9941	269	462	633
chr12:112132641-112132662:-	9.49633	14.6154	19.948	120	442	505
chr12:112132650-112132671:-	14.0483	8.182	47.1498	178	247	1195
chr12:112132651-112132672:-	22.6028	1.18771	5.87401	287	35	148
chr12:112132666-112132687:-	27.3118	19.8282	57.0055	347	600	1445
chr12:112132696-112132717:-	17.8939	3.76108	17.4249	227	113	441
chr12:112132700-112132721:+	12.7141	26.5915	7.5692	161	805	191
chr12:112132721-112132742:+	26.1345	18.6734	17.7009	332	565	448
chr12:112132847-112132868:+	24.4864	5.54265	18.8836	311	167	478
chr12:112133048-112133069:-	13.9698	5.97154	8.12112	177	180	205
chr12:112133125-112133146:-	14.9116	4.81682	7.60862	189	145	192
chr12:112133286-112133307:-	18.9927	13.3617	10.6836	241	404	270
chr12:112133304-112133325:-	7.22035	7.45618	15.1384	91	225	383
chr12:112133308-112133329:+	8.63303	13.7576	13.3249	109	416	337
chr12:112133308-112133329:-	19.699	38.7325	6.82016	250	1173	172
chr12:112133350-112133371:-	16.8736	3.06825	8.55477	214	92	216
chr12:112133355-112133376:+	7.61276	18.7394	3.94229	96	567	99
chr12:112133355-112133376:-	13.4989	28.2741	44.8633	171	856	1137
chr12:112133356-112133377:-	13.7344	5.67461	27.6354	174	171	700
chr12:112133519-112133540:-	17.8939	38.7655	21.2884	227	1174	539
chr12:112133521-112133542:+	16.4028	9.96357	15.8086	208	301	400
chr12:112133522-112133543:+	16.4028	16.9249	20.2239	208	512	512
chr12:112133528-112133549:+	10.1242	7.95106	6.42593	128	240	162
chr12:112133532-112133553:+	4.395	6.99429	9.02784	55	211	228
chr12:112133563-112133584:+	27.7042	0.560863	10.0528	352	16	254
chr12:112133566-112133587:-	16.8736	14.2195	8.949	214	430	226
chr12:112133643-112133664:+	12.5571	11.8771	1.22211	159	359	30
chr12:112133662-112133683:-	5.57223	16.9909	13.1278	70	514	332
chr12:112133732-112133753:+	19.3851	21.8737	15.4932	246	662	392
chr12:112134554-112134575:-	12.7926	14.8794	33.1941	162	450	841
chr12:112134557-112134578:+	15.147	4.61887	5.32209	192	139	134
chr12:112134583-112134604:+	17.6585	21.6097	23.0624	224	654	584
chr12:112134588-112134609:+	10.0457	49.4879	12.9307	127	1499	327
chr12:112134661-112134682:-	10.6736	57.274	17.4249	135	1735	441
chr12:112134666-112134687:+	17.0306	26.0966	16.597	216	790	420
chr12:112134671-112134692:-	15.8534	46.2217	21.8797	201	1400	554
chr12:112134751-112134772:-	7.61276	4.35494	7.924	96	131	200
chr12:112134767-112134788:-	18.0509	14.6154	10.0528	229	442	254
chr12:112134770-112134791:+	5.33678	5.87257	10.3288	67	177	261
chr12:112134778-112134799:+	35.4739	11.4152	21.6826	451	345	549
chr12:112134798-112134819:+	14.5977	49.5869	15.6903	185	1502	397
chr12:112134808-112134829:-	13.185	7.29122	4.17883	167	220	105
chr12:112134812-112134833:-	9.1824	28.3071	22.8259	116	857	578
chr12:112134822-112134843:+	18.0509	1.35267	36.9393	229	40	936
chr12:112134823-112134844:-	26.7624	1.08873	2.91729	340	32	73
chr12:112134829-112134850:-	19.2281	13.6587	22.1951	244	413	562
chr12:112134830-112134851:-	31.0789	9.46869	20.5393	395	286	520
chr12:112134834-112134855:+	13.6559	17.5517	36.9787	173	531	937
chr12:112134852-112134873:+	17.1091	19.5312	11.8663	217	591	300
chr12:112134879-112134900:-	16.5597	6.43343	16.7942	210	194	425
chr12:112134976-112134997:-	24.5649	23.4243	45.2181	312	709	1146
chr12:112134991-112135012:+	14.0483	3.43116	3.11441	178	103	78
chr12:112135056-112135077:+	15.461	6.16949	3.62691	196	186	91
chr12:112135071-112135092:+	10.6736	2.14448	10.9201	135	64	276
chr12:112135072-112135093:+	13.4989	6.76335	24.7182	171	204	626
chr12:112135073-112135094:-	20.1699	18.3765	11.1961	256	556	283
chr12:112135095-112135116:-	16.6382	6.92831	8.67304	211	209	219
chr12:112135101-112135122:-	6.04312	2.67235	5.87401	76	80	148
chr12:112135112-112135133:+	6.98491	2.40841	6.85958	88	72	173
chr12:112135138-112135159:-	17.8939	29.8247	24.521	227	903	621
chr12:112135162-112135183:-	14.0483	10.7884	31.0652	178	326	787
chr12:112135194-112135215:-	21.1117	41.3389	60.593	268	1252	1536
chr12:112135205-112135226:-	11.6938	1.25369	6.07113	148	37	153
chr12:112135212-112135233:+	32.5701	32.3981	27.123	414	981	687
chr12:112135220-112135241:+	22.7598	11.8771	9.42207	289	359	238
chr12:112135225-112135246:-	18.2078	100.526	12.8519	231	3046	325
chr12:112135227-112135248:+	45.912	42.2297	27.1624	584	1279	688
chr12:112135238-112135259:-	17.423	9.07278	12.8124	221	274	324
chr12:112135271-112135292:+	27.3118	21.4118	17.4249	347	648	441
chr12:112135335-112135356:-	16.0103	6.69736	20.3028	203	202	514
chr12:112135352-112135373:-	14.5977	7.09327	51.2892	185	214	1300
chr12:112135354-112135375:+	23.5446	17.8157	13.4826	299	539	341
chr12:112135357-112135378:-	18.9142	17.5187	15.2172	240	530	385
chr12:112135367-112135388:-	17.5015	15.5392	13.9951	222	470	354
chr12:112135397-112135418:-	11.5369	0.296928	5.51921	146	8	139
chr12:112139740-112139761:+	21.4256	59.1875	21.5249	272	1793	545
chr12:112139748-112139769:+	17.0306	13.2298	15.3355	216	400	388
chr12:112139764-112139785:+	16.8736	5.01478	6.5442	214	151	165
chr12:112139768-112139789:+	15.304	3.95903	4.25767	194	119	107
chr12:112139769-112139790:+	17.2661	40.6791	9.06727	219	1232	229
chr12:112139969-112139990:-	5.96464	0.362911	3.42979	75	10	86
chr12:112139971-112139992:+	41.2031	23.5562	32.4845	524	713	823
chr12:112139978-112139999:-	3.21777	9.60066	0.709612	40	290	17
chr12:112140077-112140098:-	17.3445	8.80885	30.1585	220	266	764
chr12:112140107-112140128:-	13.185	21.8407	10.8807	167	661	275
chr12:112140115-112140136:+	18.4433	16.1001	12.3394	234	487	312
chr12:112140118-112140139:+	25.2712	16.0671	30.1979	321	486	765
chr12:112140441-112140462:+	14.7546	4.94879	5.08555	187	149	128
chr12:112140442-112140463:+	4.47348	1.58361	1.73461	56	47	43
chr12:112140504-112140525:+	4.94437	35.2354	10.9201	62	1067	276
chr12:112140505-112140526:+	16.4028	37.1159	31.3412	208	1124	794
chr12:112140569-112140590:+	25.7421	5.83957	8.47592	327	176	214
chr12:112140580-112140601:+	14.3622	2.90329	21.0518	182	87	533
chr12:112140581-112140602:+	16.4812	6.82933	32.2873	209	206	818
chr12:112140625-112140646:+	17.423	6.92831	12.7336	221	209	322
chr12:112140723-112140744:+	9.57481	10.3925	19.2778	121	314	488
chr12:112140750-112140771:-	4.94437	35.1364	18.9624	62	1064	480
chr12:112140755-112140776:-	12.9495	7.12626	2.48364	164	215	62
chr12:112140756-112140777:-	13.2635	0.626847	2.04999	168	18	51
chr12:112140777-112140798:-	20.6408	6.99429	41.1181	262	211	1042
chr12:112140798-112140819:-	18.5218	8.24799	31.0258	235	249	786
chr12:112140830-112140851:-	33.9043	15.1103	34.8104	431	457	882
chr12:112140831-112140852:-	13.7344	18.6734	12.7336	174	565	322
chr12:112140895-112140916:+	14.5192	2.96928	3.07499	184	89	77
chr12:112140899-112140920:+	11.7723	4.71785	5.59805	149	142	141
chr12:112140909-112140930:+	13.4204	18.1456	22.0768	170	549	559
chr12:112140913-112140934:-	14.9116	21.4448	14.074	189	649	356
chr12:112140914-112140935:-	12.1647	4.61887	42.4979	154	139	1077
chr12:112140918-112140939:+	16.2458	28.9339	14.1134	206	876	357
chr12:112140950-112140971:-	10.909	18.8714	7.21439	138	571	182
chr12:112140966-112140987:+	17.3445	8.14901	14.4682	220	246	366
chr12:112140967-112140988:+	16.7952	3.33219	11.9451	213	100	302
chr12:112140975-112140996:-	14.3622	14.6154	5.40094	182	442	136
chr12:112141030-112141051:+	13.9698	26.5255	47.7017	177	803	1209
chr12:112141031-112141052:+	26.37	13.3617	14.5865	335	404	369
chr12:112141032-112141053:+	11.8508	10.3925	3.62691	150	314	91
chr12:112141037-112141058:+	10.0457	2.70534	5.55863	127	81	140
chr12:112141041-112141062:+	10.5166	4.18998	4.57306	133	126	115
chr12:112141048-112141069:+	6.35705	1.78157	8.12112	80	53	205
chr12:112141078-112141099:-	11.4584	22.1046	43.9565	145	669	1114
chr12:112141079-112141100:+	31.7068	18.9044	8.00285	403	572	202
chr12:112141085-112141106:+	13.4989	4.32194	1.49807	171	130	37
chr12:112141085-112141106:-	27.7042	17.4527	8.04227	352	528	203
chr12:112141099-112141120:+	17.58	23.8862	8.12112	223	723	205
chr12:112141110-112141131:-	12.7141	7.02728	3.86344	161	212	97
chr12:112141111-112141132:+	19.1496	10.2935	6.30766	243	311	159
chr12:112141113-112141134:-	36.6511	50.3127	51.644	466	1524	1309
chr12:112141114-112141135:-	18.7572	9.99656	25.0335	238	302	634
chr12:112141125-112141146:-	5.88616	0.131968	1.06442	74	3	26
chr12:112141135-112141156:-	23.937	6.26847	6.58362	304	189	166
chr12:112141136-112141157:-	18.5218	23.3583	15.3749	235	707	389
chr12:112141177-112141198:-	24.251	12.0751	27.7931	308	365	704
chr12:112141199-112141220:-	14.9901	36.2911	14.7442	190	1099	373
chr12:112141218-112141239:+	20.2484	30.1876	29.1335	257	914	738
chr12:112141224-112141245:+	19.542	14.8134	31.2624	248	448	792
chr12:112141225-112141246:+	8.00517	2.0455	8.00285	101	61	202
chr12:112141269-112141290:-	32.8055	62.0908	46.2825	417	1881	1173
chr12:112141274-112141295:+	17.3445	19.8282	22.1951	220	600	562
chr12:112141322-112141343:-	12.0078	11.5802	15.099	152	350	382
chr12:112141323-112141344:-	37.2005	24.2491	42.3402	473	734	1073
chr12:112141325-112141346:+	36.4942	5.83957	3.42979	464	176	86
chr12:112141369-112141390:+	23.4661	14.8794	11.748	298	450	297
chr12:112141381-112141402:+	26.1345	3.20022	19.8297	332	96	502
chr12:112141382-112141403:+	17.8154	9.36971	16.1634	226	283	409
chr12:112141385-112141406:-	10.0457	48.1023	2.44422	127	1457	61
chr12:112141392-112141413:+	14.9901	4.81682	2.72018	190	145	68
chr12:112141442-112141463:-	20.0129	31.1444	5.28267	254	943	133
chr12:112141650-112141671:+	27.2333	84.7563	38.1219	346	2568	966
chr12:112141651-112141672:-	8.86848	17.9476	12.6942	112	543	321
chr12:112141666-112141687:-	26.9194	16.9909	47.544	342	514	1205
chr12:112141710-112141731:+	3.37473	7.91807	13.6797	42	239	346
chr12:112141776-112141797:-	8.86848	7.22524	6.82016	112	218	172
chr12:112141833-112141854:+	13.4204	34.6745	7.21439	170	1050	182
chr12:112141889-112141910:+	15.6964	28.4391	24.9153	199	861	631
chr12:112141940-112141961:-	24.5649	7.65413	24.2451	312	231	614
chr12:112141982-112142003:-	18.5218	1.51763	8.63361	235	45	218
chr12:112141986-112142007:-	9.26089	31.3753	12.4576	117	950	315
chr12:112141987-112142008:-	11.066	89.8371	14.8624	140	2722	376
chr12:112141994-112142015:-	15.304	3.2662	4.1394	194	98	104
chr12:112142002-112142023:+	15.6179	21.4778	43.7988	198	650	1110
chr12:112142002-112142023:-	14.2053	13.4937	13.6009	180	408	344
chr12:112142015-112142036:+	23.7801	24.0511	12.6547	302	728	320
chr12:112142016-112142037:+	12.2432	11.4152	10.4076	155	345	263
chr12:112142048-112142069:+	7.14187	10.6234	14.9807	90	321	379
chr12:112142052-112142073:+	19.1496	32.926	6.70189	243	997	169
chr12:112142120-112142141:+	18.9142	46.9145	26.7681	240	1421	678
chr12:112142121-112142142:+	16.7167	7.3902	16.9124	212	223	428
chr12:112142123-112142144:-	11.5369	13.7246	14.3499	146	415	363
chr12:112142130-112142151:-	6.27857	15.3083	7.33266	79	463	185
chr12:112142131-112142152:-	20.4838	25.7667	20.1451	260	780	510
chr12:112142144-112142165:+	17.8154	19.0693	17.4249	226	577	441
chr12:112142156-112142177:+	25.0358	47.3434	19.0807	318	1434	483
chr12:112142212-112142233:+	8.08365	8.70987	67.9256	102	263	1722
chr12:112142228-112142249:+	13.185	8.08303	9.14611	167	244	231
chr12:112142244-112142265:+	11.3014	17.4197	8.98842	143	527	227
chr12:112142247-112142268:+	20.0129	50.5107	49.3969	254	1530	1252
chr12:112142251-112142272:-	7.84821	6.99429	17.2278	99	211	436
chr12:112142255-112142276:-	17.0306	8.57791	7.96342	216	259	201
chr12:112142271-112142292:-	17.58	4.65186	9.97399	223	140	252
chr12:112142272-112142293:-	20.3269	36.3241	24.1268	258	1100	611
chr12:112142273-112142294:+	16.4028	33.2559	8.83073	208	1007	223
chr12:112142274-112142295:+	10.8305	7.45618	12.1817	137	225	308
chr12:112142278-112142299:+	10.8305	4.84982	12.4576	137	146	315
chr12:112144022-112144043:-	7.76973	3.03526	0.354806	98	91	8
chr12:112144023-112144044:-	11.8508	7.7861	15.2567	150	235	386
chr12:112144121-112144142:+	10.5951	0.494879	0.630766	134	14	15
chr12:112144133-112144154:-	18.0509	8.97381	31.8143	229	271	806
chr12:112144220-112144241:+	27.0763	20.6859	17.0307	344	626	431
chr12:112144221-112144242:+	27.6257	36.1262	54.6007	351	1094	1384
chr12:112144222-112144243:+	12.0078	7.29122	30.2768	152	220	767
chr12:112144239-112144260:+	19.699	25.8657	97.5322	250	783	2473
chr12:112144244-112144265:+	16.6382	15.7042	4.84902	211	475	122
chr12:112144928-112144949:+	24.7219	1.88054	6.89901	314	56	174
chr12:112144929-112144950:+	12.4002	40.0192	12.1817	157	1212	308
chr12:112144930-112144951:+	12.2432	37.6108	10.999	155	1139	278
chr12:112144933-112144954:-	10.9875	6.07052	11.3538	139	183	287
chr12:112144934-112144955:-	30.3726	15.8691	28.5816	386	480	724
chr12:112144935-112144956:-	26.9194	32.3651	32.997	342	980	836
chr12:112144940-112144961:-	19.6205	20.8509	39.1864	249	631	993
chr12:112144953-112144974:-	15.147	93.2352	55.2709	192	2825	1401
chr12:112144954-112144975:+	22.0535	9.93058	22.747	280	300	576
chr12:112144994-112145015:+	22.6813	25.7997	9.02784	288	781	228
chr12:112144994-112145015:-	34.7676	9.76562	8.87015	442	295	224
chr12:112144995-112145016:-	9.81026	8.11602	12.4576	124	245	315
chr12:112145032-112145053:-	2.11902	10.9533	11.3538	26	331	287
chr12:112145040-112145061:-	12.6356	25.8987	11.1961	160	784	283
chr12:112145075-112145096:+	7.76973	9.23774	10.0528	98	279	254
chr12:112145076-112145097:+	8.55455	3.79407	7.37208	108	114	186
chr12:112145078-112145099:-	14.7546	25.4698	7.72689	187	771	195
chr12:112145084-112145105:+	28.489	8.01704	14.4682	362	242	366
chr12:112145138-112145159:+	23.2307	25.8657	10.4076	295	783	263
chr12:112145144-112145165:+	21.6611	1.97952	56.769	275	59	1439
chr12:112145158-112145179:+	3.9241	14.5824	4.06056	49	441	102
chr12:112145190-112145211:+	13.342	9.03979	6.0317	169	273	152
chr12:112145191-112145212:-	6.51401	27.1524	9.50092	82	822	240
chr12:112145243-112145264:+	12.6356	5.90556	75.0612	160	178	1903
chr12:112145269-112145290:+	18.9927	12.108	4.49421	241	366	113
chr12:112145314-112145335:-	28.8814	48.2012	26.2951	367	1460	666
chr12:112145340-112145361:+	9.57481	3.79407	12.0634	121	114	305
chr12:112145348-112145369:+	22.1319	7.68712	19.1595	281	232	485
chr12:112145404-112145425:+	13.9698	11.7121	13.2855	177	354	336
chr12:112145408-112145429:+	9.6533	0.692831	0.0394229	122	20	0
chr12:112145408-112145429:-	3.68866	10.6564	17.6615	46	322	447
chr12:112145435-112145456:-	6.67098	4.15699	3.98171	84	125	100
chr12:112145490-112145511:-	6.1216	0.494879	0.788458	77	14	19
chr12:112145498-112145519:+	17.6585	2.14448	15.3749	224	64	389
chr12:112145551-112145572:+	22.2889	53.0181	30.3556	283	1606	769
chr12:112145564-112145585:+	21.8965	20.0261	11.8663	278	606	300
chr12:112145574-112145595:-	26.9978	34.7405	40.5662	343	1052	1028
chr12:112145581-112145602:-	22.2889	11.5802	15.099	283	350	382
chr12:112145641-112145662:+	26.4485	18.9044	19.9874	336	572	506
chr12:112145656-112145677:-	21.818	5.41068	13.1672	277	163	333
chr12:112145662-112145683:+	9.73178	9.4027	17.149	123	284	434
chr12:112145686-112145707:+	16.0888	5.57564	7.924	204	168	200
chr12:112145696-112145717:+	20.4053	13.5267	17.3067	259	409	438
chr12:112145705-112145726:+	2.82535	1.94652	6.07113	35	58	153
chr12:112145753-112145774:+	26.2915	20.29	25.1912	334	614	638
chr12:112145765-112145786:-	20.8762	34.5426	24.8758	265	1046	630
chr12:112145766-112145787:-	24.8788	11.3492	3.42979	316	343	86
chr12:112145794-112145815:-	14.6761	66.1159	21.6826	186	2003	549
chr12:112145837-112145858:-	11.2229	22.5005	9.57976	142	681	242
chr12:112145848-112145869:+	24.8003	15.6712	29.4489	315	474	746
chr12:112145849-112145870:+	22.2889	2.30944	8.00285	283	69	202
chr12:112146390-112146411:+	15.304	13.5267	23.2989	194	409	590
chr12:112146408-112146429:-	17.6585	7.98405	24.0085	224	241	608
chr12:112146420-112146441:+	32.1777	39.1284	63.1555	409	1185	1601
chr12:112146430-112146451:+	11.2229	4.84982	11.0384	142	146	279
chr12:112146466-112146487:+	13.2635	0.0329919	12.8913	168	0	326
chr12:112146466-112146487:-	23.937	38.7985	31.8537	304	1175	807
chr12:112146497-112146518:+	30.2156	41.5039	28.7787	384	1257	729
chr12:112146501-112146522:-	18.3648	3.23321	5.51921	233	97	139
chr12:112146538-112146559:+	16.9521	5.80658	4.33652	215	175	109
chr12:112146573-112146594:+	16.4028	67.4355	76.441	208	2043	1938
chr12:112146580-112146601:+	4.47348	0.824799	2.7596	56	24	69
chr12:112146587-112146608:-	22.9952	11.7121	1.22211	292	354	30
chr12:112146610-112146631:-	5.57223	0.857791	2.79903	70	25	70
chr12:112146611-112146632:-	11.9293	4.45391	4.96728	151	134	125
chr12:112146612-112146633:-	7.76973	23.6552	7.68746	98	716	194
chr12:112146630-112146651:-	23.6231	9.53467	27.9903	300	288	709
chr12:112146640-112146661:+	18.9927	24.2161	27.0835	241	733	686
chr12:112146643-112146664:-	24.3294	13.8566	17.4249	309	419	441
chr12:112146644-112146665:-	21.3471	40.1182	73.1689	271	1215	1855
chr12:112146645-112146666:-	25.4282	18.5745	16.4393	323	562	416
chr12:112146659-112146680:+	17.423	4.58588	19.0807	221	138	483
chr12:112146685-112146706:-	15.0686	31.8372	25.9403	191	964	657
chr12:112146686-112146707:+	6.51401	12.9658	25.6643	82	392	650
chr12:112146689-112146710:-	12.0078	6.10351	9.69803	152	184	245
chr12:112146691-112146712:+	7.84821	12.7019	7.4115	99	384	187
chr12:112146696-112146717:+	13.8913	12.9988	20.0268	176	393	507
chr12:112146721-112146742:-	16.7952	2.24345	12.4971	213	67	316
chr12:112146750-112146771:-	12.0078	2.4744	3.7846	152	74	95
chr12:112146751-112146772:-	25.7421	8.182	17.2278	327	247	436
chr12:112146782-112146803:+	14.2837	24.48	14.074	181	741	356
chr12:112146796-112146817:+	18.4433	3.43116	4.37594	234	103	110
chr12:112146797-112146818:-	17.8154	17.4857	9.69803	226	529	245
chr12:112146822-112146843:+	10.752	0.296928	1.45865	136	8	36
chr12:112146850-112146871:-	16.4812	13.1308	9.97399	209	397	252
chr12:112146851-112146872:-	14.3622	7.98405	14.4288	182	241	365
chr12:112146855-112146876:+	7.69124	3.2662	46.9921	97	98	1191
chr12:112146909-112146930:+	17.8154	8.11602	21.1307	226	245	535
chr12:112146923-112146944:-	8.00517	9.69963	3.50864	101	293	88
chr12:112146953-112146974:+	12.0078	6.99429	6.18939	152	211	156
chr12:112146968-112146989:-	19.1496	24.1831	20.1451	243	732	510
chr12:112147295-112147316:-	17.1876	30.5175	5.99228	218	924	151
chr12:112147312-112147333:+	22.2104	4.75084	11.7086	282	143	296
chr12:112147317-112147338:+	19.1496	22.3355	8.55477	243	676	216
chr12:112147340-112147361:-	16.7952	31.0124	20.5393	213	939	520
chr12:112147498-112147519:+	15.6964	8.05003	3.90287	199	243	98
chr12:112147504-112147525:+	22.5244	29.5608	9.54034	286	895	241
chr12:112148086-112148107:-	18.2863	11.5472	26.1768	232	349	663
chr12:112148095-112148116:+	17.1876	25.0739	22.1162	218	759	560
chr12:112148096-112148117:-	14.2053	12.8339	5.00671	180	388	126
chr12:112148101-112148122:-	12.4787	15.0113	12.1423	158	454	307
chr12:112148126-112148147:-	12.7926	12.108	14.6259	162	366	370
chr12:112148128-112148149:-	16.9521	10.1615	21.4066	215	307	542
chr12:112148129-112148150:-	13.6559	60.2433	10.25	173	1825	259
chr12:112148157-112148178:+	15.304	6.73036	8.19996	194	203	207
chr12:112148160-112148181:-	17.6585	16.0671	11.2749	224	486	285
chr12:112148187-112148208:+	8.63303	0.494879	1.97114	109	14	49
chr12:112148188-112148209:+	34.2967	31.4413	17.9374	436	952	454
chr12:112148211-112148232:+	14.7546	24.744	35.9143	187	749	910
chr12:112148211-112148232:-	11.6153	2.60636	9.73745	147	78	246
chr12:112148214-112148235:+	24.251	4.61887	8.67304	308	139	219
chr12:112148226-112148247:-	12.7141	38.6666	13.2461	161	1171	335
chr12:112148227-112148248:-	18.8357	1.78157	13.8374	239	53	350
chr12:112148246-112148267:+	23.7016	42.8565	20.9336	301	1298	530
chr12:112148247-112148268:+	11.8508	15.4072	12.1028	150	466	306
chr12:112148250-112148271:-	36.8866	20.587	25.9797	469	623	658
chr12:112148251-112148272:-	16.6382	5.87257	8.31823	211	177	210
chr12:112148256-112148277:+	28.1751	15.8361	2.95672	358	479	74
chr12:112148283-112148304:+	19.6205	6.76335	6.46535	249	204	163
chr12:112148296-112148317:+	29.1169	15.4402	19.2778	370	467	488
chr12:112148301-112148322:-	21.5041	5.14674	5.75574	273	155	145
chr12:112148322-112148343:-	18.1294	2.30944	4.73075	230	69	119
chr12:112148328-112148349:-	8.78999	32.596	3.2721	111	987	82
chr12:112148333-112148354:+	10.4381	46.2547	15.6903	132	1401	397
chr12:112148377-112148398:-	21.2686	19.3663	15.9663	270	586	404
chr12:112148389-112148410:+	15.3825	3.16723	3.50864	195	95	88
chr12:112148398-112148419:-	11.2229	25.0739	22.1557	142	759	561
chr12:112148402-112148423:-	16.6382	2.4414	14.074	211	73	356
chr12:112148411-112148432:+	15.9319	21.1478	12.9701	202	640	328
chr12:112148434-112148455:-	36.3372	12.7349	17.8191	462	385	451
chr12:112148439-112148460:+	23.3877	11.5802	3.23268	297	350	81
chr12:112148455-112148476:+	15.8534	31.4743	14.823	201	953	375
chr12:112148465-112148486:-	30.6865	7.55516	12.8519	390	228	325
chr12:112148491-112148512:-	14.3622	10.5244	6.93843	182	318	175
chr12:112148494-112148515:-	23.5446	9.66664	17.5432	299	292	444
chr12:112148495-112148516:-	8.71151	13.9886	15.3749	110	423	389
chr12:112148510-112148531:+	15.304	13.2628	10.0528	194	401	254
chr12:112148512-112148533:-	16.5597	15.1763	14.3105	210	459	362
chr12:112148524-112148545:+	15.6179	23.5233	8.63361	198	712	218
chr12:112148534-112148555:-	18.0509	22.0056	27.2018	229	666	689
chr12:112148542-112148563:-	9.73178	4.35494	1.3798	123	131	34
chr12:112148545-112148566:+	9.41785	8.74287	10.0923	119	264	255
chr12:112148549-112148570:+	7.53428	4.5199	3.90287	95	136	98
chr12:112148575-112148596:-	24.0155	31.4743	33.1547	305	953	840
chr12:112148604-112148625:-	15.6179	32.1012	68.7535	198	972	1743
chr12:112148615-112148636:-	19.542	9.27074	27.5566	248	280	698
chr12:112148619-112148640:+	9.57481	10.5904	10.5259	121	320	266
chr12:112148630-112148651:-	6.27857	21.7747	20.7759	79	659	526
chr12:112148641-112148662:+	22.6813	25.6017	70.4881	288	775	1787
chr12:112148651-112148672:+	13.1065	5.27871	8.39708	166	159	212
chr12:112148663-112148684:+	10.5166	26.1626	2.60191	133	792	65
chr12:112148667-112148688:-	20.8762	10.1945	11.6692	265	308	295
chr12:112148690-112148711:+	17.9724	4.02502	2.83845	228	121	71
chr12:112148692-112148713:+	19.2281	18.3435	48.7661	244	555	1236
chr12:112148692-112148713:-	7.29883	1.94652	15.1384	92	58	383
chr12:112148704-112148725:+	21.1902	9.8316	8.75188	269	297	221
chr12:112148705-112148726:+	8.71151	4.58588	2.48364	110	138	62
chr12:112148715-112148736:-	14.8331	15.1103	8.39708	188	457	212
chr12:112148779-112148800:-	33.1194	44.1762	51.3286	421	1338	1301
chr12:112148808-112148829:+	14.9901	25.2718	29.3306	190	765	743
chr12:112148809-112148830:-	13.8128	11.1183	29.2912	175	336	742
chr12:112148810-112148831:-	21.0332	30.7815	9.50092	267	932	240
chr12:112148854-112148875:-	30.0586	14.1535	14.0345	382	428	355
chr12:112148872-112148893:-	18.1294	4.65186	27.1624	230	140	688
chr12:112148920-112148941:+	13.4204	8.94082	7.80573	170	270	197
chr12:112149276-112149297:+	23.0737	58.9566	16.7547	293	1786	424
chr12:112149277-112149298:+	24.1725	2.34243	9.93457	307	70	251
chr12:112149290-112149311:-	10.909	8.84184	8.949	138	267	226
chr12:112149291-112149312:-	23.3877	22.9954	83.4977	297	696	2117
chr12:112149512-112149533:-	13.7344	48.2342	11.1173	174	1461	281
chr12:112149522-112149543:-	15.147	7.91807	21.8797	192	239	554
chr12:112149527-112149548:-	16.7167	19.9601	10.723	212	604	271
chr12:112149560-112149581:+	24.5649	13.2298	15.6903	312	400	397
chr12:112149561-112149582:+	39.4765	16.463	13.2855	502	498	336
chr12:112149567-112149588:-	19.3066	7.88507	15.7692	245	238	399
chr12:112149625-112149646:-	12.4002	23.8202	3.58748	157	721	90
chr12:112149644-112149665:+	23.0737	12.372	16.4393	293	374	416
chr12:112149651-112149672:-	18.6787	6.86232	10.6048	237	207	268
chr12:112149652-112149673:-	9.57481	6.03753	9.10669	121	182	230
chr12:112149653-112149674:-	31.6283	30.8805	24.5605	402	935	622
chr12:112149654-112149675:-	16.1673	19.3003	15.9663	205	584	404
chr12:112149657-112149678:-	13.185	22.9624	9.85572	167	695	249
chr12:112149681-112149702:-	5.2583	32.629	29.8037	66	988	755
chr12:112149683-112149704:+	15.5395	10.8214	3.31152	197	327	83
chr12:112149684-112149705:+	26.1345	22.1706	14.3499	332	671	363
chr12:112149685-112149706:-	13.8128	3.82707	1.3798	175	115	34
chr12:112149702-112149723:+	16.2458	9.4357	15.6115	206	285	395
chr12:112149714-112149735:+	6.35705	1.15472	7.4115	80	34	187
chr12:112149753-112149774:-	16.1673	0.560863	0.946149	205	16	23
chr12:112149769-112149790:-	13.342	13.4607	5.36151	169	407	135
chr12:112149773-112149794:-	14.9116	17.4197	13.8769	189	527	351
chr12:112149782-112149803:-	26.9978	14.1206	13.2067	343	427	334
chr12:112149786-112149807:-	32.4916	4.65186	8.4365	413	140	213
chr12:112149792-112149813:+	14.7546	6.9613	34.4162	187	210	872
chr12:112149819-112149840:-	10.8305	2.67235	26.6499	137	80	675
chr12:112149830-112149851:+	34.4536	12.9658	22.2739	438	392	564
chr12:112149838-112149859:-	17.1091	1.55062	1.97114	217	46	49
chr12:112149847-112149868:-	8.86848	3.95903	14.6653	112	119	371
chr12:112149848-112149869:-	12.4787	19.4323	19.6326	158	588	497
chr12:112149849-112149870:+	14.8331	1.48464	10.3288	188	44	261
chr12:112149850-112149871:+	18.4433	15.8361	7.5692	234	479	191
chr12:112149865-112149886:+	11.6153	5.80658	4.96728	147	175	125
chr12:112149867-112149888:-	6.51401	8.67688	2.79903	82	262	70
chr12:112149884-112149905:+	6.67098	17.7167	5.91343	84	536	149
chr12:112149894-112149915:-	21.2686	4.75084	10.4471	270	143	264
chr12:112149895-112149916:+	17.737	4.22297	4.69132	225	127	118
chr12:112149900-112149921:-	8.63303	3.46415	11.0778	109	104	280
chr12:112149901-112149922:+	12.8711	0.560863	5.55863	163	16	140
chr12:112149920-112149941:-	5.65071	10.2605	10.4865	71	310	265
chr12:112149924-112149945:-	20.4053	4.75084	2.01057	259	143	50
chr12:112149937-112149958:+	10.9875	3.33219	3.70575	139	100	93
chr12:112149938-112149959:+	35.0815	36.3241	51.1315	446	1100	1296
chr12:112149938-112149959:-	31.5498	49.6199	22.747	401	1503	576
chr12:112149939-112149960:+	11.3799	19.3003	24.5605	144	584	622
chr12:112149939-112149960:-	26.9194	15.8691	4.57306	342	480	115
chr12:112149943-112149964:-	30.1371	17.8816	15.5326	383	541	393
chr12:112149973-112149994:+	10.752	12.174	17.9768	136	368	455
chr12:112149974-112149995:+	13.5774	8.47893	5.08555	172	256	128
chr12:112149982-112150003:-	12.0862	18.0136	18.5288	153	545	469
chr12:112149983-112150004:+	54.7805	58.4947	40.8815	697	1772	1036
chr12:112149984-112150005:+	28.8029	57.0431	28.8181	366	1728	730
chr12:112149985-112150006:+	14.7546	45.034	15.4932	187	1364	392
chr12:112149998-112150019:+	18.8357	13.1638	13.7192	239	398	347
chr12:112150011-112150032:-	19.3066	15.5392	8.55477	245	470	216
chr12:112150031-112150052:-	22.9952	14.0216	2.32595	292	424	58
chr12:112150032-112150053:-	17.737	14.8794	20.3028	225	450	514
chr12:112150091-112150112:-	11.1445	7.32421	3.90287	141	221	98
chr12:112150112-112150133:+	14.0483	10.3265	10.1711	178	312	257
chr12:112150166-112150187:+	28.646	29.4948	28.8576	364	893	731
chr12:112150178-112150199:+	17.1876	5.37769	3.19325	218	162	80
chr12:112150179-112150200:+	18.2078	22.2036	20.697	231	672	524
chr12:112150181-112150202:-	23.4661	15.8691	11.748	298	480	297
chr12:112150196-112150217:-	11.1445	8.28098	15.5326	141	250	393
chr12:112150202-112150223:-	11.9293	5.01478	24.8364	151	151	629
chr12:112151691-112151712:-	28.9599	14.5824	23.3384	368	441	591
chr12:112151696-112151717:+	19.1496	19.0364	14.6653	243	576	371
chr12:112151731-112151752:-	14.7546	4.9158	32.0508	187	148	812
chr12:112151735-112151756:-	4.78741	17.8157	11.5903	60	539	293
chr12:112151736-112151757:-	7.22035	23.9192	13.4038	91	724	339
chr12:112151742-112151763:+	8.16214	0.494879	17.1095	103	14	433
chr12:112151742-112151763:-	13.028	14.7144	16.7547	165	445	424
chr12:112151771-112151792:-	11.7723	25.7337	43.2075	149	779	1095
chr12:112151802-112151823:+	11.4584	6.99429	5.44036	145	211	137
chr12:112151805-112151826:-	12.9495	38.0397	66.1122	164	1152	1676
chr12:112151817-112151838:+	29.1169	8.67688	14.074	370	262	356
chr12:112151820-112151841:-	4.31651	11.0523	6.70189	54	334	169
chr12:112151831-112151852:+	10.3596	8.74287	11.748	131	264	297
chr12:112151872-112151893:-	8.08365	2.37542	6.14997	102	71	155
chr12:112151873-112151894:-	17.8154	4.18998	2.04999	226	126	51
chr12:112151877-112151898:-	13.6559	3.92604	5.71632	173	118	144
chr12:112151881-112151902:-	36.7296	17.8816	12.6547	467	541	320
chr12:112151882-112151903:-	21.7395	7.81909	36.545	276	236	926
chr12:112151903-112151924:-	34.2967	16.529	22.1557	436	500	561
chr12:112151910-112151931:-	18.6003	8.01704	13.2855	236	242	336
chr12:112151911-112151932:+	15.147	18.9374	15.2172	192	573	385
chr12:112151923-112151944:+	23.4661	11.3162	28.897	298	342	732
chr12:112151924-112151945:+	15.6179	21.7087	13.2855	198	657	336
chr12:112151953-112151974:-	36.1802	5.77359	22.3134	460	174	565
chr12:112151954-112151975:-	8.00517	9.23774	16.9518	101	279	429
chr12:112151962-112151983:-	11.4584	9.73262	10.9596	145	294	277
chr12:112151971-112151992:-	14.6761	51.5994	14.7047	186	1563	372
chr12:112151976-112151997:+	12.2432	16.1331	14.7836	155	488	374
chr12:112151985-112152006:+	9.96722	3.29919	17.7797	126	99	450
chr12:112151987-112152008:+	25.8991	8.90783	16.3605	329	269	414
chr12:112151994-112152015:-	13.028	4.9158	18.4105	165	148	466
chr12:112152003-112152024:-	33.1194	18.1786	20.7364	421	550	525
chr12:112152010-112152031:+	8.00517	9.76562	78.6881	101	295	1995
chr12:112152024-112152045:-	10.752	9.36971	4.45479	136	283	112
chr12:112152025-112152046:+	4.23803	6.69736	7.64804	53	202	193
chr12:112152026-112152047:+	17.1876	16.265	9.38265	218	492	237
chr12:112152035-112152056:-	15.6179	2.4744	3.90287	198	74	98
chr12:112152043-112152064:-	6.27857	9.13877	15.8874	79	276	402
chr12:112152085-112152106:-	8.55455	17.7497	5.20382	108	537	131
chr12:112152094-112152115:+	14.8331	10.9203	7.64804	188	330	193
chr12:112152111-112152132:-	11.066	21.5767	16.6759	140	653	422
chr12:112152112-112152133:-	5.96464	13.0318	13.4432	75	394	340
chr12:112152118-112152139:-	16.9521	19.1683	13.7586	215	580	348
chr12:112152119-112152140:+	8.63303	17.5517	10.7624	109	531	272
chr12:112152172-112152193:+	17.58	29.0989	22.2345	223	881	563
chr12:112152178-112152199:+	13.185	42.0317	67.5314	167	1273	1712
chr12:112152201-112152222:-	3.37473	1.35267	30.3951	42	40	770
chr12:112152202-112152223:+	14.5977	32.3981	18.3316	185	981	464
chr12:112152209-112152230:-	16.3243	17.7497	28.7787	207	537	729
chr12:112152215-112152236:-	16.7167	37.7758	39.1864	212	1144	993
chr12:112152220-112152241:-	17.8154	5.97154	17.0701	226	180	432
chr12:112152226-112152247:+	15.461	1.6496	1.65576	196	49	41
chr12:112152231-112152252:+	13.1065	43.5494	51.2498	166	1319	1299
chr12:112152232-112152253:+	30.1371	18.6404	38.595	383	564	978
chr12:112152236-112152257:+	7.4558	116.561	11.8663	94	3532	300
chr12:112152271-112152292:-	13.1065	30.1216	16.2817	166	912	412
chr12:112152296-112152317:+	37.5929	36.0932	34.6527	478	1093	878
chr12:112152305-112152326:+	24.6434	42.6256	23.6932	313	1291	600
chr12:112152306-112152327:+	8.55455	16.43	12.4182	108	497	314
chr12:112152324-112152345:+	5.88616	8.90783	9.22496	74	269	233
chr12:112152354-112152375:-	28.8029	27.0534	19.5932	366	819	496
chr12:112152462-112152483:-	16.0103	13.7576	42.2219	203	416	1070
chr12:112152463-112152484:-	12.7926	6.79634	8.67304	162	205	219
chr12:112152464-112152485:-	7.14187	1.18771	2.44422	90	35	61
chr12:112152474-112152495:-	22.2889	14.4175	15.9663	283	436	404
chr12:112152478-112152499:+	7.84821	33.5528	10.0134	99	1016	253
chr12:112152481-112152502:-	21.5041	22.3355	18.8836	273	676	478
chr12:112152510-112152531:+	27.9396	13.7246	7.01727	355	415	177
chr12:112152512-112152533:+	26.1345	13.3617	13.2461	332	404	335
chr12:112152513-112152534:+	9.41785	6.89532	4.17883	119	208	105
chr12:112152516-112152537:-	15.6964	30.9464	12.1028	199	937	306
chr12:112152517-112152538:-	14.5977	48.3002	15.1778	185	1463	384
chr12:112152539-112152560:+	17.8939	15.6712	35.9931	227	474	912
chr12:112152564-112152585:+	19.3851	3.6951	18.0163	246	111	456
chr12:112152564-112152585:-	12.4787	50.2797	44.9815	158	1523	1140
chr12:112152565-112152586:+	13.8913	4.25596	15.8874	176	128	402
chr12:112152571-112152592:+	21.8965	24.711	15.3355	278	748	388
chr12:112152575-112152596:+	14.9116	7.81909	16.7547	189	236	424
chr12:112152581-112152602:+	17.423	8.24799	5.83459	221	249	147
chr12:112152589-112152610:-	8.55455	5.41068	10.5653	108	163	267
chr12:112152601-112152622:+	9.33937	11.2503	5.12498	118	340	129
chr12:112152631-112152652:+	10.0457	4.12399	23.9691	127	124	607
chr12:112152643-112152664:+	9.88874	7.72012	9.02784	125	233	228
chr12:112152651-112152672:+	4.86589	2.8703	7.17497	61	86	181
chr12:112152652-112152673:+	11.066	6.73036	9.14611	140	203	231
chr12:112152653-112152674:+	31.7852	112.667	24.3633	404	3414	617
chr12:112152656-112152677:+	24.094	1.41865	5.08555	306	42	128
chr12:112152713-112152734:+	10.909	17.0238	65.8757	138	515	1670
chr12:112152731-112152752:-	14.2837	6.59839	0.0394229	181	199	0
chr12:112152735-112152756:+	21.8965	17.2548	7.0567	278	522	178
chr12:112152741-112152762:-	7.22035	2.77132	11.1961	91	83	283
chr12:112152795-112152816:+	12.0862	27.7132	35.5989	153	839	902
chr12:112152800-112152821:-	16.4812	94.027	22.8259	209	2849	578
chr12:112152849-112152870:+	22.9952	17.7827	15.3355	292	538	388
chr12:112152857-112152878:+	21.8965	18.1456	26.0585	278	549	660
chr12:112152863-112152884:-	10.4381	17.9476	4.53363	132	543	114
chr12:112152931-112152952:+	23.7801	31.4413	17.0701	302	952	432
chr12:112152933-112152954:+	16.0103	44.968	31.6172	203	1362	801
chr12:112152938-112152959:+	10.8305	18.9704	13.3249	137	574	337
chr12:112153001-112153022:+	22.0535	9.79861	27.3201	280	296	692
chr12:112153004-112153025:-	14.9901	10.0955	13.1672	190	305	333
chr12:112153016-112153037:-	19.3066	20.1251	4.02114	245	609	101
chr12:112153047-112153068:-	12.7926	14.0876	13.8374	162	426	350
chr12:112153064-112153085:-	6.98491	9.07278	4.61248	88	274	116
chr12:112153065-112153086:-	11.5369	13.9886	9.22496	146	423	233
chr12:112153074-112153095:+	25.8206	16.0671	27.6354	328	486	700
chr12:112153089-112153110:-	18.9927	39.1944	9.14611	241	1187	231
chr12:112153101-112153122:+	9.33937	3.06825	4.1394	118	92	104
chr12:112153135-112153156:+	14.6761	13.9556	30.3951	186	422	770
chr12:112153146-112153167:-	26.1345	24.645	14.2317	332	746	360
chr12:112153149-112153170:-	9.41785	7.62114	14.3105	119	230	362
chr12:112153154-112153175:+	16.9521	40.943	12.5365	215	1240	317
chr12:112153155-112153176:+	12.4787	29.5278	17.3855	158	894	440
chr12:112153156-112153177:+	18.9142	11.0193	18.923	240	333	479
chr12:112153167-112153188:+	11.2229	10.4914	44.3902	142	317	1125
chr12:112153168-112153189:+	19.4636	37.05	19.4749	247	1122	493
chr12:112153168-112153189:-	14.3622	58.4617	25.6643	182	1771	650
chr12:112153169-112153190:+	24.0155	16.9909	16.2028	305	514	410
chr12:112153169-112153190:-	16.7167	55.9873	18.6076	212	1696	471
chr12:112153170-112153191:+	12.7141	10.7224	6.07113	161	324	153
chr12:112153177-112153198:+	22.6028	4.84982	12.024	287	146	304
chr12:112153178-112153199:+	13.4204	5.24572	8.51534	170	158	215
chr12:112153179-112153200:-	13.9698	21.2138	28.621	177	642	725
chr12:112153204-112153225:-	8.63303	20.1251	6.30766	109	609	159
chr12:112153209-112153230:-	12.1647	27.9112	6.89901	154	845	174
chr12:112153217-112153238:+	18.4433	14.4835	20.3422	234	438	515
chr12:112153226-112153247:-	9.1824	12.9988	18.8047	116	393	476
chr12:112153236-112153257:+	13.9698	8.77586	11.1173	177	265	281
chr12:112153241-112153262:-	20.3269	13.9556	7.29324	258	422	184
chr12:112153242-112153263:-	18.6003	14.2195	41.8671	236	430	1061
chr12:112153243-112153264:-	13.4204	4.091	6.14997	170	123	155
chr12:112153244-112153265:+	17.1876	5.04777	8.04227	218	152	203
chr12:112153249-112153270:+	21.0332	18.4095	15.2961	267	557	387
chr12:112153257-112153278:+	2.58991	0.659839	28.1085	32	19	712
chr12:112153280-112153301:-	21.7395	5.54265	5.55863	276	167	140
chr12:112153285-112153306:+	12.7141	3.29919	2.91729	161	99	73
chr12:112153305-112153326:+	14.2837	6.86232	18.8047	181	207	476
chr12:112153354-112153375:+	31.3928	27.2513	31.0258	399	825	786
chr12:112153376-112153397:+	19.856	26.0306	24.5999	252	788	623
chr12:112153385-112153406:-	21.1117	6.46642	19.5538	268	195	495
chr12:112153386-112153407:+	7.06339	2.40841	0.512498	89	72	12
chr12:112153394-112153415:-	22.1319	3.23321	6.38651	281	97	161
chr12:112153414-112153435:+	17.1091	23.0614	3.2721	217	698	82
chr12:112153415-112153436:+	14.8331	11.5802	9.46149	188	350	239
chr12:112153416-112153437:+	13.185	7.62114	4.77017	167	230	120
chr12:112153418-112153439:-	13.8913	19.9931	16.3211	176	605	413
chr12:112153420-112153441:+	16.0103	15.3742	11.3932	203	465	288
chr12:112153427-112153448:+	4.63044	5.14674	11.7874	58	155	298
chr12:112153453-112153474:-	15.9319	27.9112	16.9913	202	845	430
chr12:112153455-112153476:+	26.2915	50.9726	20.973	334	1544	531
chr12:112153456-112153477:+	14.0483	17.5517	14.4682	178	531	366
chr12:112153458-112153479:-	18.6787	10.7224	26.8864	237	324	681
chr12:112153459-112153480:-	17.737	11.3822	27.5566	225	344	698
chr12:112153492-112153513:-	6.04312	3.59612	13.9163	76	108	352
chr12:112153596-112153617:+	20.0129	11.5472	12.2605	254	349	310
chr12:112153621-112153642:-	17.737	0.692831	12.0634	225	20	305
chr12:112153627-112153648:-	21.818	10.7554	27.2412	277	325	690
chr12:112153629-112153650:+	22.2104	9.63365	3.58748	282	291	90
chr12:112153632-112153653:+	12.5571	1.81456	13.8769	159	54	351
chr12:112153658-112153679:+	12.9495	7.91807	5.44036	164	239	137
chr12:112153721-112153742:-	8.39758	4.98178	2.36537	106	150	59
chr12:112153728-112153749:-	13.9698	9.76562	10.7624	177	295	272
chr12:112153729-112153750:-	10.2812	5.50965	21.6037	130	166	547
chr12:112153739-112153760:-	17.58	136.257	51.9594	223	4129	1317
chr12:112153742-112153763:-	11.6153	47.3104	14.1134	147	1433	357
chr12:112153750-112153771:-	13.8128	10.2605	30.1191	175	310	763
chr12:112153751-112153772:-	24.8003	25.1729	19.672	315	762	498
chr12:112153774-112153795:+	17.8939	7.81909	5.59805	227	236	141
chr12:112153795-112153816:+	25.1927	17.9146	13.2855	320	542	336
chr12:112153821-112153842:+	12.8711	23.9851	6.58362	163	726	166
chr12:112153822-112153843:+	37.8284	39.3924	71.2372	481	1193	1806
chr12:112153823-112153844:+	12.3217	20.7849	19.948	156	629	505
chr12:112153830-112153851:-	25.1927	2.96928	11.2355	320	89	284
chr12:112153831-112153852:+	10.909	8.01704	11.748	138	242	297
chr12:112153888-112153909:+	16.6382	0.857791	5.40094	211	25	136
chr12:112153902-112153923:-	12.0862	22.3685	10.4076	153	677	263
chr12:112153905-112153926:+	9.6533	24.1501	15.2961	122	731	387
chr12:112153918-112153939:-	20.9547	13.0978	7.96342	266	396	201
chr12:112153919-112153940:-	8.24062	3.46415	3.15383	104	104	79
chr12:112153942-112153963:+	28.489	17.0568	72.9718	362	516	1850
chr12:112153952-112153973:-	16.6382	16.1331	9.93457	211	488	251
chr12:112153966-112153987:-	28.1751	74.4628	33.3518	358	2256	845
chr12:112153976-112153997:-	23.1522	7.72012	3.46921	294	233	87
chr12:112153999-112154020:+	12.2432	41.2399	12.9701	155	1249	328
chr12:112154000-112154021:+	8.3191	20.323	31.7749	105	615	805
chr12:112154003-112154024:+	8.08365	53.6449	20.4999	102	1625	519
chr12:112154006-112154027:-	29.1953	19.5312	20.7364	371	591	525
chr12:112154038-112154059:+	28.1751	10.2275	23.8903	358	309	605
chr12:112154063-112154084:+	26.8409	3.06825	14.8624	341	92	376
chr12:112154078-112154099:-	13.185	19.0034	19.5932	167	575	496
chr12:112154080-112154101:+	32.884	14.1535	57.9122	418	428	1468
chr12:112154086-112154107:-	33.3549	3.66211	36.5844	424	110	927
chr12:112154164-112154185:+	21.3471	26.2616	10.6048	271	795	268
chr12:112154278-112154299:+	8.78999	2.57337	10.4471	111	77	264
chr12:112154321-112154342:+	14.3622	22.5005	35.0864	182	681	889
chr12:112154322-112154343:+	20.5623	12.7019	13.5615	261	384	343
chr12:112154322-112154343:-	7.4558	17.0898	46.4402	94	517	1177
chr12:112154323-112154344:-	8.24062	16.0341	11.2749	104	485	285
chr12:112154354-112154375:-	17.3445	13.1968	18.2922	220	399	463
chr12:112154377-112154398:-	19.4636	18.5415	5.91343	247	561	149
chr12:112154387-112154408:-	7.37732	3.49715	5.28267	93	105	133
chr12:112154401-112154422:+	29.4308	18.3105	49.87	374	554	1264
chr12:112154406-112154427:-	23.0737	28.3731	23.4566	293	859	594
chr12:112154407-112154428:-	22.4459	24.579	22.747	285	744	576
chr12:112154408-112154429:+	3.61018	18.1786	18.9624	45	550	480
chr12:112154409-112154430:+	10.5951	13.9556	19.3172	134	422	489
chr12:112154459-112154480:-	9.33937	11.9101	16.2817	118	360	412
chr12:112154460-112154481:-	33.8258	48.3992	56.3747	430	1466	1429
chr12:112154469-112154490:-	14.8331	3.53014	9.97399	188	106	252
chr12:112154482-112154503:+	18.6003	11.3492	11.4326	236	343	289
chr12:112154493-112154514:+	15.6179	14.8464	3.46921	198	449	87
chr12:112159647-112159668:-	21.0332	16.5949	19.3961	267	502	491
chr12:112159648-112159669:-	10.2812	18.4425	3.50864	130	558	88
chr12:112159652-112159673:-	16.9521	3.43116	5.1644	215	103	130
chr12:112159695-112159716:+	14.4407	13.1638	32.8787	183	398	833
chr12:112159696-112159717:+	10.5951	1.28669	4.02114	134	38	101
chr12:112159701-112159722:+	25.0358	15.3742	4.49421	318	465	113
chr12:112159711-112159732:+	11.6938	20.0921	19.3172	148	608	489
chr12:112159720-112159741:+	39.555	15.5722	13.4826	503	471	341
chr12:112159723-112159744:+	9.88874	21.8407	8.4365	125	661	213
chr12:112159724-112159745:+	13.1065	4.091	31.0652	166	123	787
chr12:112159725-112159746:+	6.1216	1.74857	10.723	77	52	271
chr12:112159728-112159749:-	8.24062	14.5165	11.0384	104	439	279
chr12:112159774-112159795:+	16.4812	3.43116	1.18269	209	103	29
chr12:112159783-112159804:+	17.737	7.91807	4.6519	225	239	117
chr12:112159824-112159845:+	18.9927	8.77586	29.7643	241	265	754
chr12:112159829-112159850:-	15.2255	23.0944	11.9846	193	699	303
chr12:112159879-112159900:+	8.71151	31.0454	16.3605	110	940	414
chr12:112159883-112159904:+	10.5166	11.6462	5.04613	133	352	127
chr12:112159888-112159909:-	16.4028	18.0796	26.5316	208	547	672
chr12:112159929-112159950:+	26.9978	69.514	49.3969	343	2106	1252
chr12:112159954-112159975:-	8.94696	1.74857	14.1922	113	52	359
chr12:112159955-112159976:-	6.90642	14.7474	27.5172	87	446	697
chr12:112159965-112159986:+	25.0358	8.57791	15.0595	318	259	381
chr12:112159978-112159999:-	12.3217	28.637	9.77688	156	867	247
chr12:112159982-112160003:+	12.1647	5.47666	7.68746	154	165	194
chr12:112159994-112160015:-	20.3269	22.9954	10.3682	258	696	262
chr12:112159995-112160016:-	15.9319	36.4891	15.099	202	1105	382
chr12:112160000-112160021:-	8.3191	6.1365	1.8923	105	185	47
chr12:112160006-112160027:-	14.1268	12.6689	22.0374	179	383	558
chr12:112160008-112160029:+	20.3269	7.19224	25.5855	258	217	648
chr12:112160019-112160040:+	20.4053	1.48464	13.0096	259	44	329
chr12:112160034-112160055:+	16.4028	42.1637	5.24324	208	1277	132
chr12:112160056-112160077:+	8.16214	5.17974	5.59805	103	156	141
chr12:112160084-112160105:-	2.1975	2.21046	0.709612	27	66	17
chr12:112160085-112160106:+	20.9547	26.7895	15.2961	266	811	387
chr12:112160088-112160109:-	17.1876	13.8566	7.88458	218	419	199
chr12:112160113-112160134:+	11.9293	7.45618	3.7846	151	225	95
chr12:112160114-112160135:+	16.9521	5.80658	5.75574	215	175	145
chr12:112160154-112160175:-	18.1294	17.9476	12.9701	230	543	328
chr12:112160182-112160203:-	6.43553	69.2831	11.7874	81	2099	298
chr12:112160221-112160242:-	31.3144	62.7177	49.318	398	1900	1250
chr12:112160248-112160269:-	9.02544	9.76562	20.973	114	295	531
chr12:112160261-112160282:-	11.1445	1.97952	3.11441	141	59	78
chr12:112160289-112160310:+	13.4989	6.69736	6.0317	171	202	152
chr12:112160356-112160377:-	10.2812	10.8214	0.197114	130	327	4
chr12:112160370-112160391:-	24.7219	3.53014	15.9268	314	106	403
chr12:112160469-112160490:+	18.8357	21.1478	42.7738	239	640	1084
chr12:112160474-112160495:+	15.304	7.62114	31.8931	194	230	808
chr12:112160484-112160505:+	14.1268	4.38793	4.41536	179	132	111
chr12:112160486-112160507:-	15.147	17.6177	10.3288	192	533	261
chr12:112160502-112160523:+	11.5369	13.0648	8.63361	146	395	218
chr12:112160508-112160529:-	21.2686	49.4549	29.1729	270	1498	739
chr12:112160533-112160554:-	14.3622	12.471	24.6787	182	377	625
chr12:112160551-112160572:-	22.4459	5.83957	4.2971	285	176	108
chr12:112160602-112160623:-	20.0129	43.0875	31.3018	254	1305	793
chr12:112160605-112160626:-	23.4661	71.5925	17.1095	298	2169	433
chr12:112160614-112160635:+	19.3851	1.28669	1.97114	246	38	49
chr12:112160621-112160642:+	24.6434	10.7224	14.074	313	324	356
chr12:112160627-112160648:-	8.24062	4.94879	15.9268	104	149	403
chr12:112160684-112160705:+	19.0711	3.33219	6.38651	242	100	161
chr12:112160685-112160706:-	10.3596	12.8339	10.8807	131	388	275
chr12:112160731-112160752:+	8.78999	3.95903	5.20382	111	119	131
chr12:112160741-112160762:-	24.1725	14.6484	5.00671	307	443	126
chr12:112160766-112160787:+	16.4028	13.3617	7.45093	208	404	188
chr12:112160772-112160793:-	6.35705	7.55516	5.32209	80	228	134
chr12:112160773-112160794:-	8.94696	10.6894	28.7787	113	323	729
chr12:112160774-112160795:-	18.4433	16.298	34.5739	234	493	876
chr12:112160775-112160796:-	13.8913	11.1183	12.024	176	336	304
chr12:112160776-112160797:-	8.55455	16.0341	15.848	108	485	401
chr12:112160781-112160802:+	10.909	2.0455	1.49807	138	61	37
chr12:112160782-112160803:+	38.0638	29.4288	39.344	484	891	997
chr12:112160783-112160804:+	12.7926	8.87483	9.10669	162	268	230
chr12:112160817-112160838:+	10.8305	6.89532	4.21825	137	208	106
chr12:112160832-112160853:+	12.6356	1.05574	13.7586	160	31	348
chr12:112160861-112160882:-	19.9344	40.4481	7.76631	253	1225	196
chr12:112160864-112160885:-	9.57481	6.59839	5.1644	121	199	130
chr12:112160881-112160902:-	23.8586	15.6712	16.6365	303	474	421
chr12:112160896-112160917:+	13.4204	5.60863	17.2672	170	169	437
chr12:112160912-112160933:-	11.2229	5.80658	6.34709	142	175	160
chr12:112160913-112160934:-	13.185	84.4924	41.1181	167	2560	1042
chr12:112160918-112160939:+	6.59249	4.65186	9.34323	83	140	236
chr12:112160919-112160940:+	30.9219	20.389	19.7903	393	617	501
chr12:112160920-112160941:+	14.9116	14.4505	9.89515	189	437	250
chr12:112160929-112160950:-	6.82794	10.3595	78.2939	86	313	1985
chr12:112160936-112160957:+	9.26089	9.63365	3.90287	117	291	98
chr12:112160945-112160966:-	13.9698	10.3265	11.5903	177	312	293
chr12:112160965-112160986:+	14.8331	5.01478	12.2999	188	151	311
chr12:112160969-112160990:+	23.2307	31.3423	63.1949	295	949	1602
chr12:112160973-112160994:-	20.2484	63.1136	54.8372	257	1912	1390
chr12:112161024-112161045:+	11.2229	4.55289	5.24324	142	137	132
chr12:112161025-112161046:+	12.0078	6.10351	17.0701	152	184	432
chr12:112161034-112161055:-	18.2863	31.5733	13.7586	232	956	348
chr12:112161066-112161087:-	12.6356	31.8372	3.74517	160	964	94
chr12:112161073-112161094:-	9.10392	15.7701	12.2999	115	477	311
chr12:112161080-112161101:-	19.4636	41.141	17.5038	247	1246	443
chr12:112161086-112161107:-	21.8965	8.74287	14.0345	278	264	355
chr12:112161146-112161167:+	4.395	2.93628	16.9518	55	88	429
chr12:112161164-112161185:-	12.2432	10.0955	7.60862	155	305	192
chr12:112161174-112161195:-	19.7775	4.02502	15.099	251	121	382
chr12:112161175-112161196:-	22.6813	34.4106	6.5442	288	1042	165
chr12:112161190-112161211:-	21.7395	83.6346	23.023	276	2534	583
chr12:112161226-112161247:+	19.856	5.21273	21.3672	252	157	541
chr12:112161226-112161247:-	15.147	12.6359	4.88844	192	382	123
chr12:112161227-112161248:+	26.4485	31.4743	19.0018	336	953	481
chr12:112161228-112161249:+	7.22035	24.1171	12.4971	91	730	316
chr12:112161240-112161261:-	28.0966	39.2274	38.6344	357	1188	979
chr12:112161243-112161264:+	22.6813	19.4323	32.9181	288	588	834
chr12:112161286-112161307:+	12.5571	6.43343	16.3605	159	194	414
chr12:112161286-112161307:-	18.3648	15.3413	42.5767	233	464	1079
chr12:112161287-112161308:+	35.8663	42.4606	19.6326	456	1286	497
chr12:112161287-112161308:-	10.752	3.56313	3.23268	136	107	81
chr12:112161288-112161309:+	11.2229	14.0216	10.8413	142	424	274
chr12:112161294-112161315:+	9.1824	21.9396	14.5076	116	664	367
chr12:112161295-112161316:+	22.6028	8.70987	10.6048	287	263	268
chr12:112161296-112161317:+	12.0862	0.725823	4.09998	153	21	103
chr12:112161353-112161374:+	24.9573	4.5199	27.0441	317	136	685
chr12:112161357-112161378:-	20.6408	10.7554	4.53363	262	325	114
chr12:112161367-112161388:+	6.74946	8.97381	4.37594	85	271	110
chr12:112161368-112161389:+	21.6611	44.0113	54.5219	275	1333	1382
chr12:112161405-112161426:-	13.4989	7.3572	18.4893	171	222	468
chr12:112161426-112161447:+	23.4661	6.00453	21.6432	298	181	548
chr12:112161430-112161451:-	21.4256	36.72	24.1662	272	1112	612
chr12:112161431-112161452:+	7.61276	7.29122	1.73461	96	220	43
chr12:112161454-112161475:-	11.3799	19.3333	19.948	144	585	505
chr12:112161455-112161476:-	16.7167	2.90329	20.1845	212	87	511
chr12:112161460-112161481:+	8.47606	39.2274	27.2412	107	1188	690
chr12:112161460-112161481:-	17.0306	15.6382	17.3461	216	473	439
chr12:112161461-112161482:+	21.2686	53.282	13.3644	270	1614	338
chr12:112161461-112161482:-	11.066	16.397	21.8009	140	496	552
chr12:112161464-112161485:+	15.0686	5.80658	13.5615	191	175	343
chr12:112161467-112161488:-	11.3014	15.9351	28.8576	143	482	731
chr12:112161469-112161490:+	13.5774	18.5415	15.2961	172	561	387
chr12:112161492-112161513:-	18.7572	4.02502	4.96728	238	121	125
chr12:112161546-112161567:+	18.8357	53.381	8.4365	239	1617	213
chr12:112161549-112161570:+	25.5067	7.29122	12.773	324	220	323
chr12:112161549-112161570:-	11.5369	41.2729	6.74131	146	1250	170
chr12:112161576-112161597:-	6.04312	1.48464	5.83459	76	44	147
chr12:112161577-112161598:-	8.78999	1.94652	7.72689	111	58	195
chr12:112161578-112161599:-	18.9142	8.6109	5.28267	240	260	133
chr12:112161581-112161602:-	15.6179	12.306	8.55477	198	372	216
chr12:112161583-112161604:+	8.39758	3.29919	6.46535	106	99	163
chr12:112161584-112161605:+	15.6964	11.4812	12.773	199	347	323
chr12:112161604-112161625:+	18.0509	29.5608	19.0018	229	895	481
chr12:112161608-112161629:+	19.0711	13.4277	26.3345	242	406	667
chr12:112161609-112161630:+	34.9245	24.2161	16.6365	444	733	421
chr12:112161618-112161639:-	4.86589	7.3572	1.81345	61	222	45
chr12:112161619-112161640:-	13.4204	13.4937	68.3593	170	408	1733
chr12:112161620-112161641:-	14.0483	6.49941	1.34038	178	196	33
chr12:112161624-112161645:+	12.3217	18.8054	30.7104	156	569	778
chr12:112161637-112161658:-	9.10392	3.79407	6.66247	115	114	168
chr12:112161638-112161659:-	9.10392	4.9158	11.7086	115	148	296
chr12:112161639-112161660:+	9.57481	6.43343	11.748	121	194	297
chr12:112161644-112161665:+	10.3596	7.32421	4.06056	131	221	102
chr12:112161672-112161693:-	11.4584	13.2298	7.21439	145	400	182
chr12:112161673-112161694:-	10.1242	18.4425	12.6547	128	558	320
chr12:112161676-112161697:+	23.1522	29.6928	58.5824	294	899	1485
chr12:112161699-112161720:-	15.8534	4.78383	27.0441	201	144	685
chr12:112161703-112161724:+	12.0862	2.50739	4.53363	153	75	114
chr12:112161720-112161741:-	10.2812	11.6462	2.4048	130	352	60
chr12:112161726-112161747:-	27.8611	9.46869	26.7681	354	286	678
chr12:112161729-112161750:+	25.5067	29.6598	10.3682	324	898	262
chr12:112161738-112161759:+	13.8128	6.86232	20.7759	175	207	526
chr12:112161789-112161810:-	9.10392	11.6791	8.63361	115	353	218
chr12:112161800-112161821:-	24.251	24.9749	19.0413	308	756	482
chr12:112161806-112161827:-	11.6938	15.9351	6.34709	148	482	160
chr12:112161848-112161869:+	31.1574	17.5517	14.547	396	531	368
chr12:112161848-112161869:-	13.4204	38.9965	61.5391	170	1181	1560
chr12:112161849-112161870:+	19.856	14.8794	12.773	252	450	323
chr12:112161849-112161870:-	16.9521	2.90329	12.2999	215	87	311
chr12:112161856-112161877:+	15.0686	4.32194	5.12498	191	130	129
chr12:112161875-112161896:+	16.4028	27.9772	17.8191	208	847	451
chr12:112161879-112161900:-	13.8128	2.27644	5.95286	175	68	150
chr12:112161882-112161903:+	9.88874	2.21046	4.96728	125	66	125
chr12:112161887-112161908:-	34.2967	4.84982	15.9268	436	146	403
chr12:112161918-112161939:-	18.9927	10.5244	7.4115	241	318	187
chr12:112161920-112161941:+	4.47348	9.07278	8.39708	56	274	212
chr12:112161924-112161945:+	6.04312	6.82933	35.5594	76	206	901
chr12:112161927-112161948:+	24.8003	33.0579	28.1085	315	1001	712
chr12:112161928-112161949:+	9.1824	12.0751	1.97114	116	365	49
chr12:112161990-112162011:+	13.9698	29.2309	11.748	177	885	297
chr12:112161996-112162017:+	10.2027	4.15699	9.38265	129	125	237
chr12:112162011-112162032:+	11.066	4.38793	23.2595	140	132	589
chr12:112162022-112162043:+	22.4459	12.8009	16.0845	285	387	407
chr12:112162023-112162044:+	32.4131	10.8543	17.9374	412	328	454
chr12:112162039-112162060:+	21.1902	37.1159	14.4288	269	1124	365
chr12:112162049-112162070:+	10.2027	1.81456	0.906727	129	54	22
chr12:112162051-112162072:+	8.39758	17.6507	7.52977	106	534	190
chr12:112162059-112162080:+	7.92669	14.6484	2.48364	100	443	62
chr12:112162072-112162093:+	7.92669	22.4015	13.5615	100	678	343
chr12:112162074-112162095:-	19.3851	9.13877	14.6653	246	276	371
chr12:112162075-112162096:+	25.7421	41.8008	21.0124	327	1266	532
chr12:112162083-112162104:+	16.7167	26.4265	28.6999	212	800	727
chr12:112162084-112162105:+	12.7926	8.37995	6.93843	162	253	175
chr12:112162124-112162145:+	11.6938	3.86006	16.0451	148	116	406
chr12:112162159-112162180:+	20.4053	6.49941	15.7692	259	196	399
chr12:112162159-112162180:-	25.5067	16.6279	36.1114	324	503	915
chr12:112162193-112162214:-	13.342	5.3117	3.15383	169	160	79
chr12:112162197-112162218:-	20.0914	17.4857	11.5115	255	529	291
chr12:112162198-112162219:-	6.90642	2.01251	9.06727	87	60	229
chr12:112162217-112162238:+	7.37732	18.3105	10.0923	93	554	255
chr12:112162220-112162241:+	44.9702	11.1843	11.3932	572	338	288
chr12:112162226-112162247:+	5.80767	15.8031	4.69132	73	478	118
chr12:112162244-112162265:-	13.342	3.2662	15.5326	169	98	393
chr12:112162245-112162266:+	20.1699	21.5437	8.98842	256	652	227
chr12:112162278-112162299:+	8.94696	8.87483	6.97785	113	268	176
chr12:112162284-112162305:+	27.3118	17.6837	16.2028	347	535	410
chr12:112162327-112162348:+	25.7421	14.1535	33.9037	327	428	859
chr12:112162352-112162373:+	10.5166	14.6484	13.0884	133	443	331
chr12:112162352-112162373:-	20.4838	41.8008	11.1961	260	1266	283
chr12:112162364-112162385:-	14.4407	31.0784	53.1421	183	941	1347
chr12:112162378-112162399:+	22.6813	32.2001	13.2855	288	975	336
chr12:112162391-112162412:-	16.1673	13.8896	23.4172	205	420	593
chr12:112162399-112162420:+	1.56964	29.1649	19.8297	19	883	502
chr12:112162443-112162464:+	10.4381	36.5551	9.50092	132	1107	240
chr12:112162444-112162465:+	16.4812	48.0033	6.38651	209	1454	161
chr12:112162449-112162470:-	18.2078	11.2832	7.45093	231	341	188
chr12:112162468-112162489:+	10.5951	3.00227	7.4115	134	90	187
chr12:112162479-112162500:+	19.856	12.141	10.4471	252	367	264
chr12:112162494-112162515:-	14.4407	33.0249	14.6259	183	1000	370
chr12:112162496-112162517:+	9.02544	1.97952	1.61634	114	59	40
chr12:112162497-112162518:+	14.7546	24.1501	18.647	187	731	472
chr12:112162523-112162544:-	37.3575	82.1499	34.0614	475	2489	863
chr12:112162529-112162550:+	10.9875	6.03753	15.1778	139	182	384
chr12:112162530-112162551:+	16.3243	37.3139	21.0124	207	1130	532
chr12:112162535-112162556:+	12.0078	6.66437	8.35765	152	201	211
chr12:112162550-112162571:+	17.1876	8.11602	8.23938	218	245	208
chr12:112162599-112162620:+	14.2837	61.596	38.7133	181	1866	981
chr12:112162603-112162624:-	32.6485	18.4755	45.5729	415	559	1155
chr12:112162615-112162636:-	23.5446	47.4754	19.8297	299	1438	502
chr12:112162619-112162640:+	7.53428	20.62	13.8374	95	624	350
chr12:112162620-112162641:+	19.542	10.3925	21.4855	248	314	544
chr12:112162626-112162647:-	16.0888	13.9556	11.9057	204	422	301
chr12:112162666-112162687:-	16.1673	16.9909	5.59805	205	514	141
chr12:112162669-112162690:+	30.5295	24.777	7.29324	388	750	184
chr12:112162673-112162694:+	19.3851	12.0751	26.6499	246	365	675
chr12:112162674-112162695:-	14.2837	22.9294	20.8153	181	694	527
chr12:112162721-112162742:+	11.5369	5.67461	5.47978	146	171	138
chr12:112162722-112162743:+	33.4334	15.0113	39.5017	425	454	1001
chr12:112162807-112162828:+	17.1876	15.1763	71.4343	218	459	1811
chr12:112162851-112162872:+	18.6003	11.4152	27.2018	236	345	689
chr12:112162860-112162881:+	20.0129	13.6917	24.2451	254	414	614
chr12:112162864-112162885:+	6.82794	10.4584	4.49421	86	316	113
chr12:112162874-112162895:-	9.81026	13.5927	5.83459	124	411	147
chr12:112162889-112162910:-	17.423	1.68259	4.37594	221	50	110
chr12:112162893-112162914:-	11.066	5.87257	18.6076	140	177	471
chr12:112162905-112162926:-	33.5903	8.14901	29.0152	427	246	735
chr12:112162912-112162933:+	23.5446	1.97952	12.8519	299	59	325
chr12:112162913-112162934:+	31.7852	80.0055	22.5893	404	2424	572
chr12:112162914-112162935:+	7.61276	3.66211	2.60191	96	110	65
chr12:112162944-112162965:+	30.9219	20.0261	12.2999	393	606	311
chr12:112162945-112162966:+	9.96722	6.63138	3.66633	126	200	92
chr12:112162950-112162971:+	12.7926	3.92604	7.29324	162	118	184
chr12:112162954-112162975:-	17.6585	67.9964	15.8086	224	2060	400
chr12:112162955-112162976:-	5.96464	5.7406	2.83845	75	173	71
chr12:112162976-112162997:+	30.0586	5.97154	5.08555	382	180	128
chr12:112162978-112162999:-	17.5015	14.8794	45.0209	222	450	1141
chr12:112162995-112163016:+	24.094	6.1365	12.7336	306	185	322
chr12:112162996-112163017:+	21.1117	2.14448	12.7336	268	64	322
chr12:112163002-112163023:+	6.27857	9.07278	20.5393	79	274	520
chr12:112163007-112163028:+	7.29883	12.6029	13.7586	92	381	348
chr12:112163008-112163029:+	24.1725	31.5403	39.7383	307	955	1007
chr12:112163008-112163029:-	19.3851	7.98405	8.00285	246	241	202
chr12:112163009-112163030:+	9.6533	13.8566	5.04613	122	419	127
chr12:112163009-112163030:-	30.2941	18.6075	25.073	385	563	635
chr12:112163025-112163046:-	17.6585	8.37995	57.0843	224	253	1447
chr12:112163035-112163056:+	9.02544	0.956766	12.3788	114	28	313
chr12:112163036-112163057:+	14.8331	6.86232	7.60862	188	207	192
chr12:112163037-112163058:+	18.6787	20.554	16.0057	237	622	405
chr12:112163038-112163059:+	30.2941	43.0215	18.5682	385	1303	470
chr12:112163050-112163071:-	26.1345	33.8167	29.4883	332	1024	747
chr12:112163052-112163073:+	15.8534	0.131968	3.23268	201	3	81
chr12:112163053-112163074:+	20.3269	11.1513	14.547	258	337	368
chr12:112163059-112163080:+	19.7775	6.16949	11.1567	251	186	282
chr12:112163060-112163081:+	6.04312	18.0796	10.3682	76	547	262
chr12:112163061-112163082:+	12.0862	14.6154	10.2894	153	442	260
chr12:112163062-112163083:+	12.8711	5.08076	7.88458	163	153	199
chr12:112163079-112163100:+	5.33678	3.92604	17.4249	67	118	441
chr12:112163098-112163119:+	28.9599	58.0658	48.2536	368	1759	1223
chr12:112163099-112163120:+	9.81026	13.6917	52.5113	124	414	1331
chr12:112163106-112163127:-	23.3877	18.1786	27.2018	297	550	689
chr12:112163123-112163144:+	17.1091	12.0421	11.8269	217	364	299
chr12:112163130-112163151:+	12.2432	12.141	21.9586	155	367	556
chr12:112163177-112163198:+	9.02544	10.0625	3.66633	114	304	92
chr12:112163180-112163201:-	13.8913	16.8919	21.0912	176	511	534
chr12:112163195-112163216:-	8.3191	15.9681	7.45093	105	483	188
chr12:112163201-112163222:-	20.2484	39.7553	40.645	257	1204	1030
chr12:112163202-112163223:-	8.71151	14.9124	12.2211	110	451	309
chr12:112163203-112163224:-	34.1397	42.4276	41.1181	434	1285	1042
chr12:112163204-112163225:-	40.1043	54.6677	44.5479	510	1656	1129
chr12:112163205-112163226:-	10.909	51.5334	31.8931	138	1561	808
chr12:112163228-112163249:+	24.4079	12.0751	14.3894	310	365	364
chr12:112163235-112163256:+	9.33937	4.81682	17.622	118	145	446
chr12:112163240-112163261:+	18.3648	19.4652	11.8663	233	589	300
chr12:112163241-112163262:+	21.7395	39.9532	29.4883	276	1210	747
chr12:112163241-112163262:-	19.4636	21.4778	8.16054	247	650	206
chr12:112163243-112163264:-	24.0155	34.1137	13.9163	305	1033	352
chr12:112163246-112163267:+	6.1216	1.05574	4.88844	77	31	123
chr12:112163247-112163268:+	14.3622	21.8077	8.19996	182	660	207
chr12:112163248-112163269:+	6.20008	6.33445	3.15383	78	191	79
chr12:112163337-112163358:+	31.3144	28.0432	20.6576	398	849	523
chr12:112163338-112163359:+	18.6787	16.265	46.5979	237	492	1181
chr12:112163348-112163369:-	28.489	8.90783	12.6547	362	269	320
chr12:112163355-112163376:+	3.61018	5.70761	0.473075	45	172	11
chr12:112163356-112163377:+	3.13928	1.78157	4.21825	39	53	106
chr12:112163369-112163390:+	8.24062	13.2298	10.25	104	400	259
chr12:112163370-112163391:+	9.49633	5.87257	5.04613	120	177	127
chr12:112163448-112163469:+	23.5446	12.6359	80.9352	299	382	2052
chr12:112163448-112163469:-	16.0888	25.0079	16.597	204	757	420
chr12:112163454-112163475:-	27.6257	18.0136	54.8372	351	545	1390
chr12:112163477-112163498:+	4.395	2.17747	2.91729	55	65	73
chr12:112163478-112163499:+	12.0078	10.2275	16.9913	152	309	430
chr12:112163479-112163500:+	28.9599	26.2286	35.5594	368	794	901
chr12:112163526-112163547:+	16.2458	17.9476	60.7901	206	543	1541
chr12:112163527-112163548:-	13.342	4.05801	17.149	169	122	434
chr12:112163535-112163556:+	8.39758	23.2593	4.96728	106	704	125
chr12:112163541-112163562:-	21.5826	3.46415	8.4365	274	104	213
chr12:112163545-112163566:+	39.3195	11.8441	13.4826	500	358	341
chr12:112163546-112163567:+	12.3217	3.86006	10.9201	156	116	276
chr12:112163547-112163568:+	12.0862	20.488	27.5566	153	620	698
chr12:112163550-112163571:+	12.1647	43.5494	10.25	154	1319	259
chr12:112163557-112163578:+	19.542	2.54038	8.08169	248	76	204
chr12:112163573-112163594:-	10.2812	30.3856	20.1057	130	920	509
chr12:112163579-112163600:+	25.5852	11.3492	9.77688	325	343	247
chr12:112163580-112163601:+	27.6257	26.7565	27.3595	351	810	693
chr12:112163639-112163660:-	14.9901	28.2081	17.7403	190	854	449
chr12:112163640-112163661:-	2.82535	13.5597	5.63747	35	410	142
chr12:112163645-112163666:-	13.185	3.62911	31.6566	167	109	802
chr12:112163649-112163670:-	15.9319	11.2173	26.9258	202	339	682
chr12:112163650-112163671:-	13.028	2.27644	13.4826	165	68	341
chr12:112163658-112163679:-	9.33937	12.24	28.3451	118	370	718
chr12:112163670-112163691:-	18.9142	3.13423	14.0345	240	94	355
chr12:112163685-112163706:-	10.8305	17.7497	12.4576	137	537	315
chr12:112163686-112163707:+	9.81026	3.39817	6.74131	124	102	170
chr12:112163686-112163707:-	17.58	27.6472	6.70189	223	837	169
chr12:112163701-112163722:-	13.4989	14.5824	18.8047	171	441	476
chr12:112163724-112163745:-	12.2432	10.3595	18.5288	155	313	469
chr12:112163729-112163750:+	26.37	16.8919	14.9413	335	511	378
chr12:112163733-112163754:-	10.2027	7.65413	12.5759	129	231	318
chr12:112163734-112163755:-	9.88874	3.16723	0.867304	125	95	21
chr12:112163737-112163758:+	12.5571	14.1206	6.26824	159	427	158
chr12:112163761-112163782:+	9.96722	0.461887	22.7076	126	13	575
chr12:112163765-112163786:+	17.737	5.7406	13.5615	225	173	343
chr12:112163766-112163787:+	22.9952	33.7178	11.8663	292	1021	300
chr12:112163771-112163792:+	9.02544	2.17747	2.20768	114	65	55
chr12:112163772-112163793:+	27.3902	6.82933	47.4257	348	206	1202
chr12:112163773-112163794:+	13.4204	1.78157	12.6547	170	53	320
chr12:112163801-112163822:+	13.4989	2.01251	9.50092	171	60	240
chr12:112163802-112163823:-	28.646	64.6312	27.4383	364	1958	695
chr12:112163803-112163824:-	9.81026	17.7497	17.8191	124	537	451
chr12:112163813-112163834:+	16.3243	3.79407	15.4932	207	114	392
chr12:112163814-112163835:+	31.3144	17.2548	90.0025	398	522	2282
chr12:112163819-112163840:+	5.96464	5.50965	1.14326	75	166	28
chr12:112163819-112163840:-	14.7546	39.6893	12.5759	187	1202	318
chr12:112163820-112163841:-	11.6938	16.1001	5.87401	148	487	148
chr12:112163849-112163870:-	18.7572	17.3868	4.45479	238	526	112
chr12:112163850-112163871:-	16.8736	7.65413	8.71246	214	231	220
chr12:112163878-112163899:-	14.1268	19.1683	17.9768	179	580	455
chr12:112163882-112163903:-	26.6054	31.7053	14.547	338	960	368
chr12:112163891-112163912:-	15.5395	14.6484	33.2729	197	443	843
chr12:112163981-112164002:-	5.88616	6.59839	8.71246	74	199	220
chr12:112163990-112164011:+	16.8736	34.4766	28.1085	214	1044	712
chr12:112163992-112164013:-	21.975	56.2513	25.4672	279	1704	645
chr12:112163995-112164016:-	7.69124	33.5528	10.9596	97	1016	277
chr12:112164002-112164023:-	15.6179	3.2662	16.4393	198	98	416
chr12:112164007-112164028:-	27.6257	19.3663	66.2699	351	586	1680
chr12:112164010-112164031:+	10.9875	9.50168	10.0134	139	287	253
chr12:112164014-112164035:-	5.41526	2.4744	3.42979	68	74	86
chr12:112164035-112164056:+	22.0535	72.1864	13.1278	280	2187	332
chr12:112164043-112164064:+	17.1876	18.0136	3.54806	218	545	89
chr12:112164095-112164116:+	25.8206	19.4982	16.124	328	590	408
chr12:112164104-112164125:+	17.423	21.1478	5.83459	221	640	147
chr12:112164110-112164131:-	14.0483	18.6734	20.1845	178	565	511
chr12:112164141-112164162:+	18.6787	6.86232	13.4826	237	207	341
chr12:112164143-112164164:-	16.7167	64.3343	45.8094	212	1949	1161
chr12:112164146-112164167:-	14.0483	13.4277	5.1644	178	406	130
chr12:112164150-112164171:+	7.92669	5.54265	10.6836	100	167	270
chr12:112164154-112164175:-	16.0888	15.7042	6.22882	204	475	157
chr12:112164155-112164176:-	12.3217	10.8873	4.17883	156	329	105
chr12:112164165-112164186:+	10.2027	8.24799	10.2894	129	249	260
chr12:112164166-112164187:+	14.4407	5.67461	3.31152	183	171	83
chr12:112164175-112164196:+	22.6028	7.91807	5.55863	287	239	140
chr12:112164207-112164228:+	12.7926	1.48464	4.33652	162	44	109
chr12:112164227-112164248:+	13.8913	2.4414	6.38651	176	73	161
chr12:112164228-112164249:+	20.6408	15.0113	7.88458	262	454	199
chr12:112164254-112164275:-	25.3497	21.8737	22.9835	322	662	582
chr12:112164257-112164278:+	18.2863	6.79634	14.7047	232	205	372
chr12:112164260-112164281:+	11.3014	45.4629	44.9421	143	1377	1139
chr12:112164289-112164310:+	13.1065	2.14448	0.118269	166	64	2
chr12:112164295-112164316:+	7.14187	0.857791	1.30096	90	25	32
chr12:112164296-112164317:+	21.4256	2.37542	23.5355	272	71	596
chr12:112164299-112164320:+	18.2863	0.593855	1.53749	232	17	38
chr12:112164312-112164333:-	23.6231	13.5597	23.1412	300	410	586
chr12:112164318-112164339:+	9.57481	32.959	9.50092	121	998	240
chr12:112164334-112164355:-	10.6736	15.5722	8.04227	135	471	203
chr12:112164335-112164356:-	17.3445	12.306	9.65861	220	372	244
chr12:112164336-112164357:-	4.86589	0.0329919	3.74517	61	0	94
chr12:112164346-112164367:+	7.4558	14.5494	23.1807	94	440	587
chr12:112164349-112164370:+	13.5774	6.03753	8.31823	172	182	210
chr12:112164350-112164371:+	9.33937	5.77359	11.6692	118	174	295
chr12:112164351-112164372:+	2.58991	1.68259	4.69132	32	50	118
chr12:112164353-112164374:-	44.8133	54.7336	63.5103	570	1658	1610
chr12:112164362-112164383:+	20.9547	8.57791	19.7509	266	259	500
chr12:112164378-112164399:-	24.1725	7.29122	7.37208	307	220	186
chr12:112164379-112164400:-	33.3549	37.5448	11.0778	424	1137	280
chr12:112164385-112164406:-	12.3217	6.20249	14.8624	156	187	376
chr12:112164416-112164437:-	15.8534	26.9214	20.5788	201	815	521
chr12:112164421-112164442:+	32.8055	12.8009	21.3672	417	387	541
chr12:112164425-112164446:+	13.2635	98.349	53.418	168	2980	1354
chr12:112164426-112164447:+	21.4256	3.72809	6.66247	272	112	168
chr12:112164426-112164447:-	16.1673	22.7974	21.1701	205	690	536
chr12:112164430-112164451:-	21.7395	16.8259	36.5056	276	509	925
chr12:112164444-112164465:-	20.2484	16.7269	8.04227	257	506	203
chr12:112164457-112164478:-	12.8711	17.8816	10.2105	163	541	258
chr12:112164466-112164487:+	21.1117	5.3447	30.1191	268	161	763
chr12:112164487-112164508:+	17.5015	46.1227	22.471	222	1397	569
chr12:112164489-112164510:-	17.58	2.63936	4.80959	223	79	121
chr12:112164496-112164517:-	12.0078	4.02502	6.34709	152	121	160
chr12:112164510-112164531:+	26.5269	7.75311	14.9019	337	234	377
chr12:112164515-112164536:+	17.5015	15.6382	14.4682	222	473	366
chr12:112164520-112164541:-	22.3674	17.6177	8.00285	284	533	202
chr12:112164529-112164550:+	11.9293	22.2366	31.9325	151	673	809
chr12:112164539-112164560:-	25.1927	39.5573	20.0663	320	1198	508
chr12:112164547-112164568:+	17.737	11.1513	5.12498	225	337	129
chr12:112164556-112164577:-	16.5597	12.372	41.9854	210	374	1064
chr12:112164557-112164578:-	35.4739	5.60863	21.998	451	169	557
chr12:112164571-112164592:+	16.9521	15.3742	9.65861	215	465	244
chr12:112164572-112164593:+	27.1548	11.5472	35.5989	345	349	902
chr12:112164573-112164594:-	22.0535	20.9499	11.8663	280	634	300
chr12:112164576-112164597:-	28.1751	101.846	24.9547	358	3086	632
chr12:112164582-112164603:-	20.4053	7.25823	21.0912	259	219	534
chr12:112164583-112164604:-	25.8991	8.67688	29.0152	329	262	735
chr12:112164587-112164608:+	26.9978	8.24799	23.4566	343	249	594
chr12:112165644-112165665:-	10.1242	4.28895	10.9201	128	129	276
chr12:112165645-112165666:-	13.342	7.58815	72.1833	169	229	1830
chr12:112165716-112165737:-	8.71151	22.8634	47.544	110	692	1205
chr12:112165727-112165748:-	11.6938	13.1968	37.8854	148	399	960
chr12:112165728-112165749:-	11.3014	7.42319	21.8009	143	224	552
chr12:112165730-112165751:+	28.0181	16.6279	21.7614	356	503	551
chr12:112165738-112165759:+	9.41785	0.560863	2.4048	119	16	60
chr12:112165739-112165760:-	19.699	41.5699	15.9268	250	1259	403
chr12:112165759-112165780:+	6.74946	7.09327	5.91343	85	214	149
chr12:112165767-112165788:+	10.2812	4.58588	9.8163	130	138	248
chr12:112165767-112165788:-	6.1216	5.70761	6.46535	77	172	163
chr12:112165770-112165791:-	13.4204	10.7554	12.1028	170	325	306
chr12:112165771-112165792:-	16.4028	2.37542	41.1575	208	71	1043
chr12:112165772-112165793:-	23.937	35.5653	26.7287	304	1077	677
chr12:112165780-112165801:+	9.1824	10.4914	15.5326	116	317	393
chr12:112165781-112165802:+	21.1902	24.0181	15.0201	269	727	380
chr12:112165782-112165803:+	22.9168	25.1069	14.7047	291	760	372
chr12:112165785-112165806:-	6.82794	1.58361	3.11441	86	47	78
chr12:112165798-112165819:-	14.4407	6.1365	7.49035	183	185	189
chr12:112165808-112165829:+	23.6231	9.60066	20.9336	300	290	530
chr12:112165817-112165838:+	18.1294	7.25823	10.723	230	219	271
chr12:112165818-112165839:+	3.76714	15.2093	6.5442	47	460	165
chr12:112165828-112165849:+	7.84821	1.31968	10.0528	99	39	254
chr12:112165829-112165850:+	8.3191	27.5483	10.2894	105	834	260
chr12:112165833-112165854:+	11.3014	11.6132	50.5007	143	351	1280
chr12:112165835-112165856:-	16.7167	5.11375	12.4182	212	154	314
chr12:112165842-112165863:+	16.3243	22.2366	24.2451	207	673	614
chr12:112165858-112165879:-	23.4661	21.3128	22.9047	298	645	580
chr12:112165889-112165910:+	13.6559	0.362911	0.0394229	173	10	0
chr12:112165900-112165921:+	13.342	3.00227	5.32209	169	90	134
chr12:112165918-112165939:-	6.90642	0.0329919	7.13554	87	0	180
chr12:112165928-112165949:-	5.17982	8.6109	3.98171	65	260	100
chr12:112165943-112165964:-	19.4636	2.50739	8.39708	247	75	212
chr12:112165948-112165969:-	15.461	18.7064	6.82016	196	566	172
chr12:112165949-112165970:-	9.96722	19.7952	9.38265	126	599	237
chr12:112165950-112165971:-	13.342	3.92604	69.1478	169	118	1753
chr12:112165956-112165977:-	6.90642	5.90556	3.11441	87	178	78
chr12:112165967-112165988:-	8.47606	7.98405	7.25381	107	241	183
chr12:112165995-112166016:-	7.53428	3.79407	10.999	95	114	278
chr12:112166001-112166022:+	21.3471	5.54265	12.3394	271	167	312
chr12:112166007-112166028:-	17.2661	15.9021	41.7883	219	481	1059
chr12:112166016-112166037:-	12.8711	2.63936	9.89515	163	79	250
chr12:112166023-112166044:+	14.8331	21.0159	33.2335	188	636	842
chr12:112166025-112166046:+	15.461	25.8987	2.72018	196	784	68
chr12:112166058-112166079:-	7.84821	11.1843	9.61919	99	338	243
chr12:112166059-112166080:-	11.7723	15.6382	24.3633	149	473	617
chr12:112166060-112166081:+	13.8128	18.2775	14.2317	175	553	360
chr12:112166072-112166093:+	9.26089	32.4641	27.9508	117	983	708
chr12:112166073-112166094:-	19.542	24.513	6.82016	248	742	172
chr12:112166083-112166104:-	6.1216	6.66437	7.5692	77	201	191
chr12:112166142-112166163:+	18.1294	6.5654	13.2067	230	198	334
chr12:112166143-112166164:-	19.856	24.2821	11.3932	252	735	288
chr12:112166150-112166171:+	9.10392	9.66664	6.30766	115	292	159
chr12:112166156-112166177:-	18.9142	14.7144	20.8153	240	445	527
chr12:112166178-112166199:+	14.7546	21.1808	51.6834	187	641	1310
chr12:112166179-112166200:+	22.9952	7.58815	12.8124	292	229	324
chr12:112166185-112166206:-	6.27857	8.51192	3.86344	79	257	97
chr12:112166191-112166212:-	16.5597	1.41865	7.68746	210	42	194
chr12:112166192-112166213:-	8.55455	4.75084	4.73075	108	143	119
chr12:112166209-112166230:-	13.028	1.25369	4.02114	165	37	101
chr12:112166212-112166233:-	10.909	0.857791	2.83845	138	25	71
chr12:112166226-112166247:-	12.7926	10.2935	4.73075	162	311	119
chr12:112166235-112166256:-	8.55455	1.97952	4.49421	108	59	113
chr12:112166236-112166257:-	4.78741	2.77132	4.02114	60	83	101
chr12:112166238-112166259:+	11.2229	0.0329919	2.36537	142	0	59
chr12:112166245-112166266:+	25.8991	10.5574	35.0075	329	319	887
chr12:112166246-112166267:-	14.5192	36.819	6.38651	184	1115	161
chr12:112166253-112166274:+	8.63303	0.0329919	2.99614	109	0	75
chr12:112166254-112166275:-	23.3092	50.7746	25.7826	296	1538	653
chr12:112166275-112166296:+	10.1242	21.7747	17.2672	128	659	437
chr12:112166295-112166316:+	14.2837	14.0216	37.6489	181	424	954
chr12:112166301-112166322:-	24.4079	38.1387	16.0451	310	1155	406
chr12:112166311-112166332:-	26.7624	12.0421	19.3172	340	364	489
chr12:112166312-112166333:-	12.9495	9.03979	6.5442	164	273	165
chr12:112166345-112166366:-	27.7827	13.2958	15.9663	353	402	404
chr12:112166348-112166369:+	16.3243	25.0409	19.5143	207	758	494
chr12:112166355-112166376:-	20.8762	32.629	27.7143	265	988	702
chr12:112166361-112166382:+	21.2686	12.7349	27.7143	270	385	702
chr12:112166380-112166401:+	15.8534	2.80432	20.1057	201	84	509
chr12:112166380-112166401:-	13.7344	22.2036	5.75574	174	672	145
chr12:112166398-112166419:+	12.6356	12.8669	4.73075	160	389	119
chr12:112166442-112166463:-	17.2661	15.4072	8.71246	219	466	220
chr12:112166447-112166468:-	15.9319	25.4368	12.1028	202	770	306
chr12:112166451-112166472:+	22.4459	14.1865	33.6277	285	429	852
chr12:112166459-112166480:+	6.43553	2.96928	0.512498	81	89	12
chr12:112166460-112166481:+	21.5826	8.80885	7.60862	274	266	192
chr12:112166461-112166482:+	17.58	7.75311	7.09612	223	234	179
chr12:112166462-112166483:-	29.5877	11.0523	28.897	376	334	732
chr12:112166467-112166488:+	3.76714	9.99656	2.64133	47	302	66
chr12:112166468-112166489:+	13.8913	58.1648	24.6393	176	1762	624
chr12:112166472-112166493:+	13.5774	14.0216	11.6692	172	424	295
chr12:112166474-112166495:-	18.9927	12.108	6.14997	241	366	155
chr12:112166497-112166518:+	12.5571	52.4902	15.3749	159	1590	389
chr12:112166517-112166538:+	13.1065	4.4869	5.20382	166	135	131
chr12:112166518-112166539:+	5.57223	27.1194	19.4749	70	821	493
chr12:112166553-112166574:+	12.3217	11.1513	9.10669	156	337	230
chr12:112166559-112166580:-	11.7723	2.8703	0.157692	149	86	3
chr12:112166622-112166643:+	31.9422	19.5312	35.9143	406	591	910
chr12:112166657-112166678:+	7.06339	0.923774	0.630766	89	27	15
chr12:112166658-112166679:-	12.7141	1.31968	12.3788	161	39	313
chr12:112166661-112166682:-	20.9547	19.5312	10.0134	266	591	253
chr12:112166666-112166687:-	20.0914	12.273	9.3038	255	371	235
chr12:112166687-112166708:+	13.185	50.2137	19.4355	167	1521	492
chr12:112166687-112166708:-	4.23803	1.74857	7.924	53	52	200
chr12:112166694-112166715:-	13.8913	5.24572	3.35095	176	158	84
chr12:112166698-112166719:-	32.6485	45.9578	31.7749	415	1392	805
chr12:112166699-112166720:+	8.39758	24.744	27.3595	106	749	693
chr12:112166728-112166749:-	14.7546	18.9044	9.8163	187	572	248
chr12:112166747-112166768:-	14.1268	21.1148	11.1567	179	639	282
chr12:112166751-112166772:+	10.0457	5.97154	16.8336	127	180	426
chr12:112166752-112166773:+	33.2764	46.6836	37.7671	423	1414	957
chr12:112166763-112166784:-	21.1117	11.0853	19.8297	268	335	502
chr12:112166764-112166785:+	11.4584	3.95903	6.5442	145	119	165
chr12:112166764-112166785:-	13.8128	31.4413	10.7624	175	952	272
chr12:112166775-112166796:-	12.4787	20.488	16.0451	158	620	406
chr12:112166783-112166804:+	8.94696	8.28098	1.53749	113	250	38
chr12:112166787-112166808:-	25.1143	40.7121	15.4932	319	1233	392
chr12:112166790-112166811:+	16.4812	13.0318	5.71632	209	394	144
chr12:112166818-112166839:+	11.4584	24.678	22.9835	145	747	582
chr12:112166819-112166840:+	12.3217	28.571	22.1557	156	865	561
chr12:112166822-112166843:-	12.3217	38.5676	18.8047	156	1168	476
chr12:112166826-112166847:-	14.5192	11.4812	7.25381	184	347	183
chr12:112166850-112166871:-	11.4584	12.0421	9.97399	145	364	252
chr12:112166852-112166873:+	21.5041	6.89532	11.4721	273	208	290
chr12:112166868-112166889:+	8.71151	8.54491	13.5615	110	258	343
chr12:112166873-112166894:+	22.8383	4.05801	37.1364	290	122	941
chr12:112166877-112166898:+	19.0711	46.6176	14.3499	242	1412	363
chr12:112166911-112166932:-	5.57223	7.32421	2.48364	70	221	62
chr12:112166918-112166939:-	11.2229	5.24572	2.28653	142	158	57
chr12:112166921-112166942:+	25.7421	53.282	17.622	327	1614	446
chr12:112166922-112166943:-	23.7016	8.41295	20.3422	301	254	515
chr12:112166923-112166944:-	25.5852	8.08303	16.597	325	244	420
chr12:112166924-112166945:-	13.5774	7.58815	13.2067	172	229	334
chr12:112166929-112166950:+	18.1294	4.15699	7.88458	230	125	199
chr12:112166958-112166979:-	13.8128	14.9124	34.5739	175	451	876
chr12:112166973-112166994:-	8.47606	8.28098	2.83845	107	250	71
chr12:112166996-112167017:-	10.9875	32.761	8.67304	139	992	219
chr12:112166997-112167018:-	13.028	34.4766	7.17497	165	1044	181
chr12:112167012-112167033:-	9.57481	2.57337	4.06056	121	77	102
chr12:112167041-112167062:-	13.7344	16.7269	3.39037	174	506	85
chr12:112167048-112167069:-	23.1522	5.44367	6.18939	294	164	156
chr12:112167054-112167075:+	27.1548	12.0421	9.69803	345	364	245
chr12:112167054-112167075:-	22.5244	103.793	14.2711	286	3145	361
chr12:112167055-112167076:+	38.3777	12.0091	31.4595	488	363	797
chr12:112167058-112167079:+	7.14187	32.4641	6.22882	90	983	157
chr12:112167059-112167080:+	16.4028	12.8999	14.4682	208	390	366
chr12:112167060-112167081:+	9.10392	9.4027	9.18553	115	284	232
chr12:112167087-112167108:-	9.26089	17.5187	10.0528	117	530	254
chr12:112167147-112167168:-	14.0483	3.6951	10.25	178	111	259
chr12:112167154-112167175:+	20.6408	5.3447	32.0114	262	161	811
chr12:112167154-112167175:-	20.5623	41.8008	21.6432	261	1266	548
chr12:112167155-112167176:-	21.5826	40.943	20.7759	274	1240	526
chr12:112167176-112167197:+	28.9599	22.2036	21.3278	368	672	540
chr12:112167186-112167207:+	31.0789	38.6006	21.0518	395	1169	533
chr12:112167187-112167208:+	25.4282	22.1376	27.123	323	670	687
chr12:112167190-112167211:-	32.2561	21.9067	20.0663	410	663	508
chr12:112167191-112167212:-	13.4989	1.84755	2.48364	171	55	62
chr12:112167192-112167213:-	16.7952	16.9249	23.4566	213	512	594
chr12:112167210-112167231:+	18.0509	12.6359	49.9882	229	382	1267
chr12:112167217-112167238:-	19.3066	28.868	26.0191	245	874	659
chr12:112167222-112167243:-	28.646	16.1001	38.0037	364	487	963
chr12:112167230-112167251:+	12.1647	59.3855	15.0201	154	1799	380
chr12:112167241-112167262:+	13.8128	2.0455	37.2546	175	61	944
chr12:112167248-112167269:+	10.5166	4.65186	5.47978	133	140	138
chr12:112167249-112167270:+	40.7322	26.7565	30.0008	518	810	760
chr12:112167253-112167274:-	18.5218	17.0568	26.2556	235	516	665
chr12:112167277-112167298:-	5.96464	6.49941	7.17497	75	196	181
chr12:112167294-112167315:-	2.82535	19.1023	8.4365	35	578	213
chr12:112167305-112167326:-	15.461	6.03753	9.69803	196	182	245
chr12:112167323-112167344:+	17.8154	47.4094	10.8019	226	1436	273
chr12:112167328-112167349:+	14.0483	13.3947	31.9325	178	405	809
chr12:112167357-112167378:+	20.5623	11.8111	28.5422	261	357	723
chr12:112167366-112167387:+	7.76973	21.1808	10.5259	98	641	266
chr12:112167382-112167403:-	16.0888	2.50739	35.2835	204	75	894
chr12:112167392-112167413:+	26.2915	38.1057	11.1567	334	1154	282
chr12:112167393-112167414:-	10.2812	0.494879	14.7836	130	14	374
chr12:112167394-112167415:-	27.7042	9.63365	35.5989	352	291	902
chr12:112167396-112167417:+	18.6787	32.86	9.38265	237	995	237
chr12:112167427-112167448:-	20.9547	3.95903	2.2471	266	119	56
chr12:112167448-112167469:-	8.3191	15.5722	19.4749	105	471	493
chr12:112167449-112167470:-	26.6839	51.3025	14.8624	339	1554	376
chr12:112167474-112167495:-	22.8383	28.1091	32.9181	290	851	834
chr12:112167491-112167512:+	29.2738	25.7997	36.5056	372	781	925
chr12:112167492-112167513:+	27.3118	34.4106	18.8441	347	1042	477
chr12:112167493-112167514:+	18.3648	8.24799	9.10669	233	249	230
chr12:112167496-112167517:-	13.7344	21.4118	20.7364	174	648	525
chr12:112167498-112167519:+	7.69124	23.0944	5.71632	97	699	144
chr12:112167499-112167520:+	11.6938	6.07052	5.79517	148	183	146
chr12:112167499-112167520:-	6.74946	2.21046	1.57692	85	66	39
chr12:112167500-112167521:+	3.76714	3.82707	3.54806	47	115	89
chr12:112167500-112167521:-	30.8435	56.5812	13.9557	392	1714	353
chr12:112167501-112167522:-	23.7016	4.68486	10.3682	301	141	262
chr12:112167520-112167541:+	14.9116	2.21046	14.8624	189	66	376
chr12:112167526-112167547:+	21.8965	14.1535	15.0595	278	428	381
chr12:112167529-112167550:+	17.5015	7.45618	4.84902	222	225	122
chr12:112167554-112167575:+	11.9293	26.0966	16.4393	151	790	416
chr12:112167555-112167576:+	15.6179	6.53241	19.8691	198	197	503
chr12:112167586-112167607:-	14.2837	15.0443	13.8769	181	455	351
chr12:112167587-112167608:-	27.0763	51.2365	50.343	344	1552	1276
chr12:112167590-112167611:-	12.1647	14.9783	9.89515	154	453	250
chr12:112167604-112167625:+	21.818	26.0966	25.9008	277	790	656
chr12:112167608-112167629:+	15.3825	18.7724	40.2902	195	568	1021
chr12:112167611-112167632:-	28.7244	8.87483	16.8336	365	268	426
chr12:112167612-112167633:+	10.909	7.88507	3.82402	138	238	96
chr12:112167655-112167676:-	9.88874	0.329919	6.30766	125	9	159
chr12:112167656-112167677:+	19.542	73.0442	55.6651	248	2213	1411
chr12:112167661-112167682:+	19.699	38.4356	26.3345	250	1164	667
chr12:112167665-112167686:-	39.0056	33.3549	43.1286	496	1010	1093
chr12:112167670-112167691:-	13.5774	50.9066	23.4172	172	1542	593
chr12:112167680-112167701:+	34.4536	45.3639	56.4536	438	1374	1431
chr12:112167681-112167702:+	29.6662	63.1136	29.3701	377	1912	744
chr12:112167684-112167705:+	16.8736	7.22524	4.37594	214	218	110
chr12:112167685-112167706:-	14.0483	36.2581	28.0297	178	1098	710
chr12:112167690-112167711:-	10.2812	11.5142	3.15383	130	348	79
chr12:112167691-112167712:-	51.0134	56.8121	31.9325	649	1721	809
chr12:112167692-112167713:-	21.1902	13.8566	15.099	269	419	382
chr12:112167697-112167718:+	12.4787	15.3413	4.1394	158	464	104
chr12:112167702-112167723:+	12.8711	8.47893	20.697	163	256	524
chr12:112167754-112167775:-	21.975	46.7166	5.99228	279	1415	151
chr12:112167758-112167779:-	16.7952	2.40841	9.50092	213	72	240
chr12:112167759-112167780:+	22.4459	58.0658	13.1278	285	1759	332
chr12:112167760-112167781:+	16.0888	12.339	10.25	204	373	259
chr12:112167762-112167783:+	8.94696	10.0955	2.56249	113	305	64
chr12:112167767-112167788:+	23.2307	8.05003	4.17883	295	243	105
chr12:112167809-112167830:-	7.29883	9.66664	8.63361	92	292	218
chr12:112167813-112167834:-	4.15955	20.521	13.5221	52	621	342
chr12:112167819-112167840:+	12.2432	20.9829	3.98171	155	635	100
chr12:112167876-112167897:+	15.6179	13.3287	5.59805	198	403	141
chr12:112167879-112167900:-	13.9698	2.54038	7.76631	177	76	196
chr12:112167882-112167903:+	28.332	9.07278	14.7442	360	274	373
chr12:112167888-112167909:-	7.29883	3.53014	4.61248	92	106	116
chr12:112167914-112167935:-	9.41785	10.3265	14.1922	119	312	359
chr12:112167917-112167938:-	13.185	13.9556	6.0317	167	422	152
chr12:112167919-112167940:+	18.5218	23.8532	17.4643	235	722	442
chr12:112167920-112167941:+	16.4812	21.6097	13.6403	209	654	345
chr12:112167927-112167948:+	17.9724	49.224	61.4997	228	1491	1559
chr12:112167928-112167949:+	25.9776	8.87483	11.5509	330	268	292
chr12:112167940-112167961:+	12.1647	6.66437	2.12884	154	201	53
chr12:112167941-112167962:+	10.8305	21.2798	5.59805	137	644	141
chr12:112167944-112167965:+	6.35705	5.54265	4.1394	80	167	104
chr12:112167945-112167966:-	12.7926	8.44594	18.4105	162	255	466
chr12:112167955-112167976:-	24.8003	12.8339	20.4999	315	388	519
chr12:112167956-112167977:-	18.0509	11.0193	8.35765	229	333	211
chr12:112167989-112168010:-	25.2712	23.3913	23.8509	321	708	604
chr12:112167998-112168019:+	14.0483	1.97952	1.8923	178	59	47
chr12:112168011-112168032:-	4.55196	2.14448	14.3105	57	64	362
chr12:112168015-112168036:+	16.9521	41.8668	8.949	215	1268	226
chr12:112168015-112168036:-	17.8939	5.97154	7.4115	227	180	187
chr12:112168018-112168039:+	7.4558	1.28669	12.4182	94	38	314
chr12:112168019-112168040:+	13.2635	4.98178	16.2028	168	150	410
chr12:112168020-112168041:+	25.9776	12.0421	22.8259	330	364	578
chr12:112168021-112168042:-	8.47606	6.23548	3.03556	107	188	76
chr12:112168025-112168046:-	18.9142	6.73036	4.21825	240	203	106
chr12:112168029-112168050:-	10.9875	31.8372	7.25381	139	964	183
chr12:112168040-112168061:+	12.0078	8.37995	10.0134	152	253	253
chr12:112168063-112168084:-	6.74946	1.38566	4.33652	85	41	109
chr12:112168080-112168101:-	37.2005	40.3821	33.8643	473	1223	858
chr12:112168085-112168106:+	43.0867	29.9567	46.4796	548	907	1178
chr12:112168086-112168107:+	7.61276	1.38566	2.44422	96	41	61
chr12:112168093-112168114:-	9.41785	1.97952	3.90287	119	59	98
chr12:112168095-112168116:+	10.909	37.2479	26.7681	138	1128	678
chr12:112168096-112168117:+	18.6003	6.92831	15.7297	236	209	398
chr12:112168105-112168126:+	14.9901	2.50739	0.827881	190	75	20
chr12:112168108-112168129:+	13.8128	17.5517	21.7614	175	531	551
chr12:112168109-112168130:+	8.86848	2.40841	7.13554	112	72	180
chr12:112168109-112168130:-	5.65071	11.5472	17.9768	71	349	455
chr12:112168112-112168133:-	17.1091	4.81682	13.0884	217	145	331
chr12:112168113-112168134:-	18.1294	22.1706	16.1634	230	671	409
chr12:112168122-112168143:-	16.0888	1.84755	7.21439	204	55	182
chr12:112168141-112168162:-	14.6761	0.395903	6.18939	186	11	156
chr12:112168175-112168196:+	21.3471	2.83731	7.924	271	85	200
chr12:112168180-112168201:-	9.26089	10.5574	5.63747	117	319	142
chr12:112168189-112168210:-	26.8409	14.0546	11.5903	341	425	293
chr12:112168190-112168211:-	13.4989	19.6632	12.024	171	595	304
chr12:112168191-112168212:-	24.9573	9.76562	9.22496	317	295	233
chr12:112168196-112168217:+	19.3066	7.85208	10.4471	245	237	264
chr12:112168218-112168239:+	13.8128	3.86006	11.4326	175	116	289
chr12:112168231-112168252:-	30.3726	16.5949	43.3652	386	502	1099
chr12:112168232-112168253:-	28.0181	18.1786	19.0018	356	550	481
chr12:112168244-112168265:-	15.304	27.8782	10.5653	194	844	267
chr12:112168254-112168275:+	22.6028	16.9909	40.921	287	514	1037
chr12:112168261-112168282:-	8.63303	17.9476	10.0528	109	543	254
chr12:112168265-112168286:-	22.3674	2.4414	30.9864	284	73	785
chr12:112168283-112168304:+	20.3269	4.05801	4.96728	258	122	125
chr12:112168284-112168305:+	11.066	65.1261	18.3316	140	1973	464
chr12:112168350-112168371:-	11.066	51.0055	16.5576	140	1545	419
chr12:112168351-112168372:-	41.2816	115.604	47.544	525	3503	1205
chr12:112168352-112168373:-	21.7395	30.9464	48.569	276	937	1231
chr12:112168358-112168379:-	28.2535	28.9009	15.4538	359	875	391
chr12:112168359-112168380:-	19.7775	4.091	30.0797	251	123	762
chr12:112168439-112168460:-	16.8736	40.5471	13.9557	214	1228	353
chr12:112168449-112168470:+	18.6003	13.7246	13.9163	236	415	352
chr12:112168465-112168486:-	12.8711	2.83731	3.50864	163	85	88
chr12:112168493-112168514:+	20.8762	63.1466	29.8826	265	1913	757
chr12:112168498-112168519:-	8.47606	12.141	19.4355	107	367	492
chr12:112168499-112168520:-	12.8711	0.560863	4.69132	163	16	118
chr12:112168503-112168524:+	14.9901	1.31968	7.25381	190	39	183
chr12:112168508-112168529:+	7.29883	63.9714	7.52977	92	1938	190
chr12:112168508-112168529:-	18.1294	137.543	20.6576	230	4168	523
chr12:112168509-112168530:+	19.1496	18.7394	28.3451	243	567	718
chr12:112168551-112168572:-	12.2432	16.7269	5.95286	155	506	150
chr12:112168552-112168573:-	7.84821	5.7406	2.79903	99	173	70
chr12:112168557-112168578:-	17.8939	21.0159	17.2278	227	636	436
chr12:112168558-112168579:+	22.9952	34.7405	29.4489	292	1052	746
chr12:112168558-112168579:-	20.0914	31.6393	12.1817	255	958	308
chr12:112168571-112168592:+	12.0078	13.9226	12.1817	152	421	308
chr12:112168572-112168593:+	10.0457	12.5039	31.5383	127	378	799
chr12:112168584-112168605:-	19.856	34.7735	15.5326	252	1053	393
chr12:112168585-112168606:-	24.0155	34.1467	27.1624	305	1034	688
chr12:112168656-112168677:+	20.0914	15.6382	12.6547	255	473	320
chr12:112168660-112168681:-	4.47348	1.31968	20.4605	56	39	518
chr12:112168759-112168780:-	16.4812	5.77359	62.9978	209	174	1597
chr12:112168760-112168781:+	14.5192	6.9613	15.1384	184	210	383
chr12:112168760-112168781:-	32.3346	13.3617	20.1451	411	404	510
chr12:112168773-112168794:+	7.76973	14.2855	14.1134	98	432	357
chr12:112168790-112168811:+	17.737	16.9909	13.7192	225	514	347
chr12:112168791-112168812:+	13.185	3.66211	12.7336	167	110	322
chr12:112168819-112168840:+	5.88616	2.96928	3.74517	74	89	94
chr12:112168820-112168841:+	19.542	4.12399	7.45093	248	124	188
chr12:112168852-112168873:+	28.2535	11.3492	4.53363	359	343	114
chr12:112168854-112168875:-	18.8357	27.4823	7.33266	239	832	185
chr12:112168858-112168879:+	16.9521	19.4323	11.1567	215	588	282
chr12:112168873-112168894:+	36.8866	28.538	24.6787	469	864	625
chr12:112168881-112168902:+	12.4002	18.9704	10.5653	157	574	267
chr12:112168882-112168903:+	19.3851	13.1308	12.6942	246	397	321
chr12:112168884-112168905:-	9.81026	47.7723	9.77688	124	1447	247
chr12:112168889-112168910:-	11.6938	4.38793	12.8124	148	132	324
chr12:112168894-112168915:+	14.6761	2.67235	9.57976	186	80	242
chr12:112168895-112168916:+	29.4308	4.4869	18.2134	374	135	461
chr12:112168899-112168920:-	6.35705	19.6632	0.551921	80	595	13
chr12:112168906-112168927:-	35.16	31.9362	11.6298	447	967	294
chr12:112168908-112168929:-	28.489	66.1818	21.0124	362	2005	532
chr12:112168915-112168936:+	5.2583	26.0636	3.74517	66	789	94
chr12:112168916-112168937:+	5.10134	13.3287	37.8066	64	403	958
chr12:112168917-112168938:+	23.3877	17.7827	16.7942	297	538	425
chr12:112168918-112168939:+	20.0914	16.397	17.622	255	496	446
chr12:112168929-112168950:+	13.8128	48.4982	9.61919	175	1469	243
chr12:112168980-112169001:-	24.4079	5.01478	12.7336	310	151	322
chr12:112168997-112169018:-	9.73178	4.45391	5.79517	123	134	146
chr12:112169043-112169064:-	22.7598	13.6587	8.51534	289	413	215
chr12:112169055-112169076:+	15.6179	9.4027	13.5615	198	284	343
chr12:112169056-112169077:+	18.7572	8.87483	11.748	238	268	297
chr12:112169064-112169085:-	18.2078	20.2241	4.1394	231	612	104
chr12:112169070-112169091:+	20.4838	1.84755	23.8114	260	55	603
chr12:112169078-112169099:+	7.53428	32.662	10.8807	95	989	275
chr12:112169079-112169100:+	13.8128	10.8543	4.1394	175	328	104
chr12:112169118-112169139:-	10.0457	13.4607	8.71246	127	407	220
chr12:112169129-112169150:-	9.41785	8.08303	16.7942	119	244	425
chr12:112169130-112169151:-	6.82794	19.4323	16.3999	86	588	415
chr12:112169141-112169162:+	11.2229	32.3981	6.70189	142	981	169
chr12:112169149-112169170:-	10.5951	5.54265	1.57692	134	167	39
chr12:112169176-112169197:-	9.96722	8.57791	0.512498	126	259	12
chr12:112169180-112169201:-	21.5041	23.0284	10.2894	273	697	260
chr12:112169187-112169208:+	14.3622	19.6302	17.0307	182	594	431
chr12:112169202-112169223:-	10.9875	7.3572	19.0807	139	222	483
chr12:112169221-112169242:+	24.8003	34.0807	37.5306	315	1032	951
chr12:112169232-112169253:-	23.937	18.5085	14.3105	304	560	362
chr12:112169233-112169254:-	23.2307	20.9499	10.5653	295	634	267
chr12:112169243-112169264:+	12.4787	3.79407	2.32595	158	114	58
chr12:112169246-112169267:+	5.49375	0.923774	2.99614	69	27	75
chr12:112169247-112169268:+	13.2635	8.31397	5.32209	168	251	134
chr12:112169250-112169271:-	19.9344	18.7394	19.1989	253	567	486
chr12:112169270-112169291:-	16.7167	14.3515	24.4422	212	434	619
chr12:112169271-112169292:-	7.53428	4.38793	9.69803	95	132	245
chr12:112169297-112169318:-	21.6611	33.1569	21.4461	275	1004	543
chr12:112169304-112169325:+	22.3674	13.9226	8.71246	284	421	220
chr12:112169305-112169326:+	20.9547	33.3549	19.9086	266	1010	504
chr12:112169306-112169327:+	24.8788	45.5619	27.6749	316	1380	701
chr12:112169307-112169328:+	6.90642	20.0921	11.1961	87	608	283
chr12:112169316-112169337:+	15.8534	25.4698	8.75188	201	771	221
chr12:112169333-112169354:+	8.78999	18.5085	6.66247	111	560	168
chr12:112169342-112169363:+	21.7395	7.98405	5.36151	276	241	135
chr12:112169343-112169364:+	19.699	13.1638	16.0057	250	398	405
chr12:112169354-112169375:+	9.49633	30.1876	13.1278	120	914	332
chr12:112169383-112169404:+	8.63303	36.4231	10.8413	109	1103	274
chr12:112169405-112169426:+	15.8534	34.0807	11.3538	201	1032	287
chr12:112169411-112169432:+	6.90642	10.6894	11.748	87	323	297
chr12:112169458-112169479:+	14.6761	11.9761	13.6797	186	362	346
chr12:112169472-112169493:-	13.5774	14.8794	10.9596	172	450	277
chr12:112169483-112169504:+	16.0888	13.6587	10.6442	204	413	269
chr12:112169483-112169504:-	9.33937	10.2935	4.45479	118	311	112
chr12:112169491-112169512:+	9.81026	7.7861	12.1028	124	235	306
chr12:112169492-112169513:-	12.1647	38.3366	34.1008	154	1161	864
chr12:112169495-112169516:-	22.6028	8.84184	23.3384	287	267	591
chr12:112169508-112169529:-	9.49633	4.05801	3.50864	120	122	88
chr12:112169512-112169533:+	20.7193	48.1682	17.3067	263	1459	438
chr12:112169515-112169536:-	19.6205	1.74857	3.70575	249	52	93
chr12:112169518-112169539:-	19.856	76.4423	17.4249	252	2316	441
chr12:112169522-112169543:+	4.00259	1.91353	3.66633	50	57	92
chr12:112169531-112169552:+	16.8736	15.5722	4.57306	214	471	115
chr12:112169532-112169553:+	6.04312	3.79407	3.42979	76	114	86
chr12:112169533-112169554:+	12.7141	21.5767	41.9065	161	653	1062
chr12:112169546-112169567:+	17.3445	15.5722	45.6123	220	471	1156
chr12:112169559-112169580:-	23.8586	9.27074	9.61919	303	280	243
chr12:112169562-112169583:-	10.5166	12.5699	25.5066	133	380	646
chr12:112169574-112169595:+	4.70892	3.79407	11.4326	59	114	289
chr12:112169582-112169603:+	21.2686	18.6404	21.6037	270	564	547
chr12:112169612-112169633:-	24.0155	29.9567	14.2711	305	907	361
chr12:112169620-112169641:-	20.8762	36.0602	28.1085	265	1092	712
chr12:112169640-112169661:+	12.7926	39.5903	42.1825	162	1199	1069
chr12:112169656-112169677:-	16.4028	10.7224	26.098	208	324	661
chr12:112169676-112169697:+	32.2561	10.5574	34.7316	410	319	880
chr12:112169708-112169729:-	14.2837	20.521	9.69803	181	621	245
chr12:112169709-112169730:-	2.35446	9.60066	8.83073	29	290	223
chr12:112169712-112169733:+	16.0103	47.5414	15.0595	203	1440	381
chr12:112169728-112169749:-	15.0686	21.0819	12.9701	191	638	328
chr12:112169758-112169779:+	29.7447	79.0487	15.2961	378	2395	387
chr12:112169770-112169791:-	6.51401	4.61887	4.73075	82	139	119
chr12:112169799-112169820:-	14.3622	13.3617	5.32209	182	404	134
chr12:112169818-112169839:-	26.0561	46.1227	44.3902	331	1397	1125
chr12:112169819-112169840:+	17.0306	10.9533	1.97114	216	331	49
chr12:112169832-112169853:+	31.0004	23.6222	41.0787	394	715	1041
chr12:112169844-112169865:-	25.7421	18.3435	18.6076	327	555	471
chr12:112169847-112169868:+	23.937	28.3731	5.51921	304	859	139
chr12:112169848-112169869:+	19.542	15.0443	51.92	248	455	1316
chr12:112169873-112169894:-	23.0737	8.74287	8.08169	293	264	204
chr12:112169883-112169904:+	31.5498	6.79634	7.0567	401	205	178
chr12:112169909-112169930:-	26.2915	28.0102	11.3538	334	848	287
chr12:112169916-112169937:-	11.4584	31.0454	22.8653	145	940	579
chr12:112169945-112169966:-	30.2156	21.8737	20.1451	384	662	510
chr12:112169957-112169978:-	33.2764	16.43	12.7336	423	497	322
chr12:112169970-112169991:-	8.00517	0.758815	10.2105	101	22	258
chr12:112169971-112169992:-	22.1319	7.98405	28.8181	281	241	730
chr12:112169972-112169993:-	17.58	7.02728	18.0557	223	212	457
chr12:112169973-112169994:-	34.0612	22.9624	18.1345	433	695	459
chr12:112169983-112170004:+	8.55455	26.9874	12.5365	108	817	317
chr12:112169984-112170005:+	15.3825	10.2275	2.99614	195	309	75
chr12:112170031-112170052:-	9.02544	29.1649	33.746	114	883	855
chr12:112170036-112170057:-	9.02544	16.8259	15.0201	114	509	380
chr12:112170041-112170062:+	16.1673	14.9124	36.7816	205	451	932
chr12:112170052-112170073:-	13.8128	24.8759	20.3028	175	753	514
chr12:112170053-112170074:-	17.1091	25.9977	19.0413	217	787	482
chr12:112170054-112170075:-	23.4661	12.8009	5.55863	298	387	140
chr12:112170095-112170116:-	10.3596	1.81456	4.41536	131	54	111
chr12:112170100-112170121:+	24.4079	43.8463	12.3788	310	1328	313
chr12:112170124-112170145:-	11.4584	19.8612	21.722	145	601	550
chr12:112170158-112170179:-	15.0686	18.1126	14.7047	191	548	372
chr12:112170166-112170187:+	11.3014	8.54491	3.94229	143	258	99
chr12:112170199-112170220:-	18.5218	4.88281	3.23268	235	147	81
chr12:112170202-112170223:+	16.4028	4.88281	9.77688	208	147	247
chr12:112170205-112170226:+	11.4584	13.2628	14.0345	145	401	355
chr12:112170209-112170230:-	8.55455	36.5221	21.4855	108	1106	544
chr12:112170242-112170263:-	13.2635	6.43343	7.4115	168	194	187
chr12:112170266-112170287:-	6.82794	3.03526	10.2105	86	91	258
chr12:112170268-112170289:+	14.5977	20.587	18.2134	185	623	461
chr12:112170274-112170295:-	35.2385	18.2445	14.3499	448	552	363
chr12:112170330-112170351:+	33.5118	8.11602	37.1758	426	245	942
chr12:112170332-112170353:-	31.5498	13.0648	28.4239	401	395	720
chr12:112170335-112170356:-	17.8939	4.22297	14.1528	227	127	358
chr12:112170336-112170357:-	17.8939	8.87483	18.8836	227	268	478
chr12:112170337-112170358:+	18.5218	34.7735	30.947	235	1053	784
chr12:112170345-112170366:-	15.0686	5.04777	2.36537	191	152	59
chr12:112170347-112170368:+	8.16214	0.197952	1.57692	103	5	39
chr12:112170357-112170378:+	9.88874	0.626847	2.32595	125	18	58
chr12:112170388-112170409:-	13.2635	17.9476	67.9651	168	543	1723
chr12:112170403-112170424:+	15.6964	12.8339	15.3355	199	388	388
chr12:112170429-112170450:-	13.1065	18.1126	7.0567	166	548	178
chr12:112170436-112170457:+	18.9142	19.5312	14.1922	240	591	359
chr12:112170441-112170462:+	22.7598	8.47893	15.4932	289	256	392
chr12:112170449-112170470:+	8.08365	7.62114	5.36151	102	230	135
chr12:112170507-112170528:+	15.147	11.6462	2.83845	192	352	71
chr12:112170510-112170531:-	29.9802	20.587	47.3469	381	623	1200
chr12:112170511-112170532:-	6.67098	14.1206	22.9835	84	427	582
chr12:112170512-112170533:-	27.0763	1.97952	8.83073	344	59	223
chr12:112170514-112170535:+	17.6585	18.8384	5.87401	224	570	148
chr12:112170526-112170547:-	18.8357	15.2423	11.2749	239	461	285
chr12:112170530-112170551:+	15.8534	6.43343	15.6903	201	194	397
chr12:112170531-112170552:-	17.3445	20.455	14.5865	220	619	369
chr12:112170532-112170553:-	6.74946	22.0716	9.3038	85	668	235
chr12:112170538-112170559:+	9.41785	2.77132	5.55863	119	83	140
chr12:112170553-112170574:+	14.1268	38.9635	9.02784	179	1180	228
chr12:112170553-112170574:-	10.4381	16.7929	11.1173	132	508	281
chr12:112170554-112170575:+	3.9241	7.32421	2.56249	49	221	64
chr12:112170554-112170575:-	23.6231	47.5414	41.2363	300	1440	1045
chr12:112170555-112170576:-	16.0888	32.926	29.3701	204	997	744
chr12:112170556-112170577:-	24.4079	17.9806	43.444	310	544	1101
chr12:112170569-112170590:+	26.8409	14.2525	16.9913	341	431	430
chr12:112170570-112170591:+	14.5977	45.001	55.8228	185	1363	1415
chr12:112170610-112170631:-	10.9875	6.36745	4.61248	139	192	116
chr12:112170611-112170632:-	28.1751	5.87257	17.622	358	177	446
chr12:112170616-112170637:+	14.7546	6.36745	11.9846	187	192	303
chr12:112170621-112170642:-	15.9319	3.36518	11.9846	202	101	303
chr12:112170633-112170654:-	13.4204	4.02502	2.28653	170	121	57
chr12:112170800-112170821:+	14.9901	4.35494	0.867304	190	131	21
chr12:112170808-112170829:+	18.6003	19.0693	38.9104	236	577	986
chr12:112170809-112170830:+	15.147	59.6824	19.8691	192	1808	503
chr12:112170841-112170862:-	15.304	32.629	27.0047	194	988	684
chr12:112170928-112170949:+	14.2053	16.7269	6.78074	180	506	171
chr12:112170933-112170954:+	38.8486	96.6664	46.0854	494	2929	1168
chr12:112170949-112170970:+	8.47606	29.2639	12.9307	107	886	327
chr12:112170956-112170977:-	14.5977	14.3185	15.3749	185	433	389
chr12:112170965-112170986:-	11.8508	8.11602	9.97399	150	245	252
chr12:112170972-112170993:+	21.6611	17.1228	5.75574	275	518	145
chr12:112170974-112170995:-	23.2307	11.5802	35.2441	295	350	893
chr12:112170975-112170996:-	8.08365	11.2173	15.4144	102	339	390
chr12:112170997-112171018:+	9.6533	9.93058	9.69803	122	300	245
chr12:112171002-112171023:+	16.2458	4.15699	3.42979	206	125	86
chr12:112171025-112171046:+	17.8154	20.455	11.7086	226	619	296
chr12:112171028-112171049:-	13.185	9.07278	8.71246	167	274	220
chr12:112171029-112171050:-	18.3648	41.009	22.2739	233	1242	564
chr12:112171032-112171053:+	13.342	6.99429	1.77403	169	211	44
chr12:112171042-112171063:-	9.02544	11.5472	9.18553	114	349	232
chr12:112171055-112171076:-	13.9698	17.3538	13.8374	177	525	350
chr12:112171100-112171121:+	16.0103	69.9429	70.9218	203	2119	1798
chr12:112171114-112171135:+	29.9017	4.091	8.16054	380	123	206
chr12:112171115-112171136:+	14.6761	29.6598	31.1047	186	898	788
chr12:112171116-112171137:-	18.6787	22.5335	13.5615	237	682	343
chr12:112171123-112171144:-	12.4787	3.06825	6.85958	158	92	173
chr12:112171126-112171147:-	17.9724	70.5698	27.2806	228	2138	691
chr12:112171130-112171151:+	6.74946	8.54491	25.5066	85	258	646
chr12:112171140-112171161:+	19.2281	24.645	17.898	244	746	453
chr12:112171147-112171168:+	4.86589	0.593855	4.73075	61	17	119
chr12:112171162-112171183:+	12.4787	6.53241	8.87015	158	197	224
chr12:112171163-112171184:+	18.7572	3.76108	4.88844	238	113	123
chr12:112171208-112171229:+	11.8508	11.0523	7.09612	150	334	179
chr12:112171219-112171240:+	18.9142	2.90329	11.2355	240	87	284
chr12:112171225-112171246:+	11.6153	3.76108	3.15383	147	113	79
chr12:112171235-112171256:+	16.2458	15.0773	28.9364	206	456	733
chr12:112171236-112171257:+	17.1876	7.65413	15.3749	218	231	389
chr12:112171247-112171268:+	11.9293	16.463	3.39037	151	498	85
chr12:112171248-112171269:+	16.9521	33.8167	9.06727	215	1024	229
chr12:112171254-112171275:+	13.6559	6.20249	20.3816	173	187	516
chr12:112171281-112171302:+	15.147	10.5244	3.50864	192	318	88
chr12:112171284-112171305:+	10.8305	5.83957	13.6009	137	176	344
chr12:112171299-112171320:-	16.0888	10.5244	13.3644	204	318	338
chr12:112171314-112171335:+	26.213	7.68712	30.7499	333	232	779
chr12:112171315-112171336:-	8.47606	16.6939	3.35095	107	505	84
chr12:112171336-112171357:+	18.3648	3.79407	2.08941	233	114	52
chr12:112171340-112171361:-	18.9927	11.4812	20.6576	241	347	523
chr12:112171341-112171362:+	21.7395	33.6518	16.3999	276	1019	415
chr12:112171341-112171362:-	39.3195	34.7405	54.2065	500	1052	1374
chr12:112171358-112171379:+	10.1242	9.4357	9.02784	128	285	228
chr12:112171365-112171386:+	13.8128	9.36971	17.5038	175	283	443
chr12:112171412-112171433:-	46.1475	12.6029	26.3345	587	381	667
chr12:112171413-112171434:-	15.461	2.73833	15.3355	196	82	388
chr12:112171422-112171443:-	11.6938	2.67235	6.66247	148	80	168
chr12:112171429-112171450:+	21.6611	18.0466	23.1807	275	546	587
chr12:112171434-112171455:+	14.5192	7.65413	25.5855	184	231	648
chr12:112171434-112171455:-	19.7775	31.5073	29.2912	251	954	742
chr12:112171444-112171465:+	33.2764	6.59839	10.5653	423	199	267
chr12:112171467-112171488:-	25.1927	30.4516	23.6537	320	922	599
chr12:112171479-112171500:+	11.4584	6.53241	12.4971	145	197	316
chr12:112171496-112171517:-	10.6736	40.6791	22.5499	135	1232	571
chr12:112171498-112171519:+	9.73178	3.59612	5.36151	123	108	135
chr12:112171499-112171520:+	14.9901	7.62114	15.7297	190	230	398
chr12:112171502-112171523:-	11.1445	6.36745	22.747	141	192	576
chr12:112171509-112171530:+	18.1294	37.2479	22.0374	230	1128	558
chr12:112171510-112171531:+	18.6787	7.52216	14.5865	237	227	369
chr12:112171522-112171543:-	17.8939	59.6164	25.073	227	1806	635
chr12:112171527-112171548:-	20.7978	17.5187	10.5259	264	530	266
chr12:112171575-112171596:+	11.8508	20.488	12.1423	150	620	307
chr12:112171631-112171652:-	23.7016	19.3663	11.5115	301	586	291
chr12:112171633-112171654:-	13.4204	41.8998	50.6584	170	1269	1284
chr12:112171634-112171655:-	11.1445	12.9988	26.6893	141	393	676
chr12:112171639-112171660:+	11.3799	8.57791	21.2095	144	259	537
chr12:112171654-112171675:+	28.489	82.3479	56.1382	362	2495	1423
chr12:112171657-112171678:-	13.5774	1.6496	2.56249	172	49	64
chr12:112171670-112171691:-	25.9776	31.1114	34.1402	330	942	865
chr12:112171706-112171727:+	11.066	4.35494	26.571	140	131	673
chr12:112171736-112171757:+	20.6408	15.3413	5.99228	262	464	151
chr12:112171744-112171765:+	20.4053	76.2444	54.8767	259	2310	1391
chr12:112171779-112171800:+	18.9142	15.7042	21.8009	240	475	552
chr12:112171819-112171840:-	11.9293	14.9783	37.8854	151	453	960
chr12:112171821-112171842:-	21.818	60.8042	36.545	277	1842	926
chr12:112171843-112171864:+	7.22035	28.769	3.03556	91	871	76
chr12:112171844-112171865:+	20.0914	6.49941	21.1701	255	196	536
chr12:112171845-112171866:+	10.909	5.3447	4.84902	138	161	122
chr12:112171846-112171867:+	4.78741	5.7406	0.788458	60	173	19
chr12:112171847-112171868:+	13.7344	8.51192	7.5692	174	257	191
chr12:112171848-112171869:-	39.0056	70.6687	63.5103	496	2141	1610
chr12:112171854-112171875:+	5.41526	0.758815	2.12884	68	22	53
chr12:112171854-112171875:-	17.8939	10.6234	3.15383	227	321	79
chr12:112171855-112171876:+	18.3648	1.84755	5.6769	233	55	143
chr12:112171899-112171920:+	17.423	15.3413	14.6653	221	464	371
chr12:112172204-112172225:+	13.185	1.55062	6.42593	167	46	162
chr12:112172226-112172247:+	16.7952	9.53467	5.99228	213	288	151
chr12:112172227-112172248:+	25.8206	19.9931	20.6576	328	605	523
chr12:112172240-112172261:-	16.7167	17.8486	16.3211	212	540	413
chr12:112172280-112172301:+	14.7546	22.7314	10.8413	187	688	274
chr12:112172290-112172311:-	27.2333	5.57564	36.0719	346	168	914
chr12:112172309-112172330:-	21.2686	9.17176	38.3585	270	277	972
chr12:112172333-112172354:+	13.8913	9.4357	7.0567	176	285	178
chr12:112172372-112172393:+	21.975	28.505	23.6932	279	863	600
chr12:112172378-112172399:-	27.4687	17.3538	9.3038	349	525	235
chr12:112172389-112172410:-	8.94696	36.0602	9.65861	113	1092	244
chr12:112172400-112172421:-	8.24062	10.8543	3.82402	104	328	96
chr12:112172401-112172422:-	32.9625	27.2184	54.443	419	824	1380
chr12:112172426-112172447:+	17.6585	38.8975	38.9498	224	1178	987
chr12:112172429-112172450:-	15.461	13.9556	17.4249	196	422	441
chr12:112172438-112172459:+	17.8154	4.28895	16.9913	226	129	430
chr12:112172454-112172475:+	25.8206	33.0249	11.748	328	1000	297
chr12:112172461-112172482:-	15.2255	18.3435	10.5653	193	555	267
chr12:112172462-112172483:-	16.2458	10.1945	8.59419	206	308	217
chr12:112172463-112172484:-	8.08365	1.84755	2.64133	102	55	66
chr12:112172501-112172522:-	3.9241	22.0386	5.1644	49	667	130
chr12:112172502-112172523:-	18.5218	62.5857	26.6105	235	1896	674
chr12:112172505-112172526:-	11.5369	12.306	11.4721	146	372	290
chr12:112172506-112172527:-	24.4864	9.60066	18.8836	311	290	478
chr12:112172554-112172575:+	9.10392	25.5028	8.67304	115	772	219
chr12:112172595-112172616:-	26.6839	3.72809	3.2721	339	112	82
chr12:112172596-112172617:-	10.6736	6.92831	17.2672	135	209	437
chr12:112172598-112172619:+	37.5144	48.5641	36.8604	477	1471	934
chr12:112172599-112172620:+	8.78999	12.6029	3.94229	111	381	99
chr12:112172607-112172628:-	12.3217	3.33219	5.95286	156	100	150
chr12:112172608-112172629:-	10.3596	3.23321	6.07113	131	97	153
chr12:112172609-112172630:-	13.1065	20.323	23.5749	166	615	597
chr12:112172614-112172635:+	9.41785	19.1353	15.0201	119	579	380
chr12:112172621-112172642:+	8.78999	10.5244	4.09998	111	318	103
chr12:112172622-112172643:+	10.1242	11.3492	17.0701	128	343	432
chr12:112172653-112172674:+	8.24062	9.76562	5.87401	104	295	148
chr12:112172656-112172677:-	16.6382	1.68259	6.38651	211	50	161
chr12:112172657-112172678:-	13.028	17.0898	7.25381	165	517	183
chr12:112172660-112172681:+	11.4584	56.8121	8.59419	145	1721	217
chr12:112172663-112172684:-	16.0103	2.67235	14.7047	203	80	372
chr12:112172687-112172708:+	21.5826	23.3583	15.4538	274	707	391
chr12:112172695-112172716:+	13.8128	0.659839	0.591343	175	19	14
chr12:112172704-112172725:-	20.9547	9.60066	7.5692	266	290	191
chr12:112172707-112172728:+	5.80767	5.3447	2.79903	73	161	70
chr12:112172708-112172729:+	13.342	9.10578	14.7442	169	275	373
chr12:112172709-112172730:+	17.1876	11.8111	35.2046	218	357	892
chr12:112172713-112172734:-	7.84821	1.38566	16.3605	99	41	414
chr12:112172722-112172743:-	35.0815	15.7701	142.001	446	477	3601
chr12:112172724-112172745:+	8.24062	3.00227	14.3499	104	90	363
chr12:112172732-112172753:+	10.3596	0.0329919	1.06442	131	0	26
chr12:112172752-112172773:+	5.96464	0.329919	7.37208	75	9	186
chr12:112172794-112172815:-	20.7978	1.12173	0.985572	264	33	24
chr12:112172804-112172825:+	13.5774	20.6859	20.9336	172	626	530
chr12:112172806-112172827:-	7.69124	2.11148	3.54806	97	63	89
chr12:112172827-112172848:-	22.9168	4.38793	11.6692	291	132	295
chr12:112172844-112172865:+	44.0284	20.0261	20.2239	560	606	512
chr12:112172845-112172866:+	29.5877	12.273	30.0402	376	371	761
chr12:112172846-112172867:+	11.5369	6.40044	10.0923	146	193	255
chr12:112172849-112172870:+	21.8965	13.3287	23.7326	278	403	601
chr12:112172851-112172872:+	6.74946	4.35494	17.0307	85	131	431
chr12:112172890-112172911:+	20.0129	40.4481	17.2672	254	1225	437
chr12:112172953-112172974:+	21.818	19.8941	8.55477	277	602	216
chr12:112172953-112172974:-	14.9901	5.01478	4.88844	190	151	123
chr12:112172967-112172988:+	18.2863	14.1865	10.7624	232	429	272
chr12:112172976-112172997:-	8.86848	17.2548	4.33652	112	522	109
chr12:112172978-112172999:+	12.8711	56.8451	18.3316	163	1722	464
chr12:112172981-112173002:-	24.4079	23.9522	30.3162	310	725	768
chr12:112172985-112173006:-	14.8331	64.1693	13.2855	188	1944	336
chr12:112172999-112173020:+	15.3825	49.026	23.3778	195	1485	592
chr12:112173000-112173021:+	25.5067	83.3706	15.7297	324	2526	398
chr12:112173001-112173022:+	25.7421	81.787	16.5576	327	2478	419
chr12:112173014-112173035:-	17.58	39.9862	45.6123	223	1211	1156
chr12:112173040-112173061:+	23.0737	7.81909	16.5182	293	236	418
chr12:112173041-112173062:+	16.2458	8.31397	8.51534	206	251	215
chr12:112173046-112173067:+	15.8534	4.45391	9.85572	201	134	249
chr12:112173047-112173068:+	20.4838	16.6939	18.6865	260	505	473
chr12:112173047-112173068:-	13.342	26.7895	14.5076	169	811	367
chr12:112173056-112173077:-	19.7775	7.29122	5.00671	251	220	126
chr12:112173065-112173086:+	8.08365	3.13423	3.54806	102	94	89
chr12:112173066-112173087:+	15.7749	7.91807	42.3796	200	239	1074
chr12:112173108-112173129:-	31.6283	38.9305	67.6497	402	1179	1715
chr12:112173109-112173130:-	13.7344	8.31397	9.26438	174	251	234
chr12:112173110-112173131:+	31.5498	19.0034	11.9846	401	575	303
chr12:112173121-112173142:-	23.7016	11.3492	31.2624	301	343	792
chr12:112173126-112173147:+	34.3752	26.3936	28.9758	437	799	734
chr12:112173162-112173183:-	28.332	25.2058	42.6161	360	763	1080
chr12:112173176-112173197:-	16.4028	7.22524	12.2605	208	218	310
chr12:112173328-112173349:-	16.8736	22.7644	11.9846	214	689	303
chr12:112173830-112173851:-	10.4381	6.00453	7.13554	132	181	180
chr12:112173834-112173855:-	9.6533	3.33219	21.6037	122	100	547
chr12:112173837-112173858:+	9.88874	26.4595	22.7864	125	801	577
chr12:112173863-112173884:+	10.752	6.92831	6.89901	136	209	174
chr12:112173876-112173897:+	19.542	7.75311	23.8114	248	234	603
chr12:112173901-112173922:-	19.699	2.21046	13.6403	250	66	345
chr12:112174854-112174875:+	16.3243	11.2832	19.2384	207	341	487
chr12:112174868-112174889:+	25.8991	13.9556	16.2422	329	422	411
chr12:112174872-112174893:-	14.7546	22.8964	55.9017	187	693	1417
chr12:112174874-112174895:+	15.0686	13.3617	10.4865	191	404	265
chr12:112174884-112174905:+	15.6964	10.7554	7.52977	199	325	190
chr12:112174885-112174906:+	14.5192	10.5574	7.25381	184	319	183
chr12:112174924-112174945:+	18.0509	8.08303	17.5038	229	244	443
chr12:112174925-112174946:+	5.72919	4.65186	17.4643	72	140	442
chr12:112174928-112174949:+	11.7723	4.4869	25.1518	149	135	637
chr12:112174929-112174950:+	7.37732	0.197952	4.2971	93	5	108
chr12:112174959-112174980:+	24.251	22.3026	13.9951	308	675	354
chr12:112174976-112174997:-	13.342	5.47666	7.80573	169	165	197
chr12:112174980-112175001:+	18.6003	18.2445	18.0951	236	552	458
chr12:112174981-112175002:+	11.6938	16.0671	16.873	148	486	427
chr12:112175008-112175029:-	12.4002	10.8543	8.19996	157	328	207
chr12:112175009-112175030:+	10.2027	5.37769	24.6393	129	162	624
chr12:112175026-112175047:-	24.8788	6.16949	13.4432	316	186	340
chr12:112175027-112175048:-	12.4787	7.62114	6.46535	158	230	163
chr12:112175058-112175079:-	19.1496	32.0352	47.1104	243	970	1194
chr12:112175069-112175090:+	16.4028	8.11602	18.8836	208	245	478
chr12:112175101-112175122:+	15.147	7.72012	6.5442	192	233	165
chr12:112175102-112175123:+	17.1091	10.9863	8.08169	217	332	204
chr12:112175103-112175124:+	9.6533	1.25369	3.70575	122	37	93
chr12:112175119-112175140:+	8.55455	6.63138	17.4643	108	200	442
chr12:112175120-112175141:+	19.2281	38.1717	7.64804	244	1156	193
chr12:112175155-112175176:-	7.29883	0.626847	3.98171	92	18	100
chr12:112175158-112175179:-	12.7141	15.2753	7.37208	161	462	186
chr12:112175159-112175180:-	19.6205	6.76335	11.1567	249	204	282
chr12:112175164-112175185:-	10.2027	9.20475	3.11441	129	278	78
chr12:112175165-112175186:-	28.0966	101.219	30.7499	357	3067	779
chr12:112175166-112175187:-	17.8939	4.38793	17.7403	227	132	449
chr12:112175340-112175361:-	29.4308	9.4357	13.5615	374	285	343
chr12:112175341-112175362:+	9.81026	19.5642	26.6499	124	592	675
chr12:112175492-112175513:-	8.16214	26.9544	2.83845	103	816	71
chr12:112175505-112175526:-	29.9017	19.8612	7.01727	380	601	177
chr12:112175514-112175535:+	22.3674	17.8816	1.69518	284	541	42
chr12:112175550-112175571:+	8.00517	16.298	0.788458	101	493	19
chr12:112175576-112175597:+	29.4308	20.356	2.87787	374	616	72
chr12:112175624-112175645:+	26.4485	23.8532	19.4355	336	722	492
chr12:112175625-112175646:+	8.00517	4.98178	9.50092	101	150	240
chr12:112175631-112175652:+	13.8913	13.8236	4.41536	176	418	111
chr12:112175659-112175680:+	8.24062	13.5267	47.3469	104	409	1200
chr12:112175700-112175721:+	35.9448	29.3628	54.0488	457	889	1370
chr12:112175701-112175722:+	13.5774	6.20249	22.5105	172	187	570
chr12:112175707-112175728:-	22.4459	17.8816	5.71632	285	541	144
chr12:112175727-112175748:-	30.1371	13.8236	32.445	383	418	822
chr12:112175735-112175756:-	16.4812	4.65186	7.33266	209	140	185
chr12:112175741-112175762:+	16.0888	5.87257	5.63747	204	177	142
chr12:112175757-112175778:-	19.4636	10.2275	14.6653	247	309	371
chr12:112175767-112175788:+	13.2635	17.5187	11.5115	168	530	291
chr12:112175774-112175795:-	20.8762	18.8714	13.0096	265	571	329
chr12:112175777-112175798:-	21.2686	13.8236	8.16054	270	418	206
chr12:112175780-112175801:+	23.7801	23.5562	18.1345	302	713	459
chr12:112175785-112175806:+	30.3726	28.2741	18.2134	386	856	461
chr12:112175798-112175819:-	8.16214	25.9977	11.6692	103	787	295
chr12:112175821-112175842:+	9.1824	64.9941	10.8807	116	1969	275
chr12:112175829-112175850:-	28.332	17.6507	10.8413	360	534	274
chr12:112175833-112175854:-	14.2837	35.0704	8.16054	181	1062	206
chr12:112175836-112175857:+	17.9724	11.0853	1.3798	228	335	34
chr12:112175841-112175862:+	20.2484	16.7599	2.16826	257	507	54
chr12:112175869-112175890:+	10.1242	9.07278	19.9086	128	274	504
chr12:112175897-112175918:-	5.80767	17.4527	14.9807	73	528	379
chr12:112175914-112175935:-	19.856	11.5802	21.2095	252	350	537
chr12:112175917-112175938:-	5.80767	10.6894	6.82016	73	323	172
chr12:112175947-112175968:-	9.81026	12.0421	11.6692	124	364	295
chr12:112175949-112175970:-	25.2712	40.976	25.1912	321	1241	638
chr12:112175956-112175977:-	19.3851	10.1285	21.7614	246	306	551
chr12:112175973-112175994:+	11.066	13.9556	8.39708	140	422	212
chr12:112175974-112175995:+	15.461	8.37995	26.4922	196	253	671
chr12:112175980-112176001:-	19.699	1.02275	20.5788	250	30	521
chr12:112175983-112176004:-	6.74946	57.241	11.8269	85	1734	299
chr12:112176009-112176030:-	5.33678	1.55062	32.2085	67	46	816
chr12:112176010-112176031:+	27.7042	120.355	35.6777	352	3647	904
chr12:112176018-112176039:-	26.6839	10.7884	26.9258	339	326	682
chr12:112176019-112176040:-	16.7167	28.769	11.4326	212	871	289
chr12:112176037-112176058:+	16.9521	9.86459	20.2239	215	298	512
chr12:112176066-112176087:+	13.2635	3.6951	1.57692	168	111	39
chr12:112176133-112176154:-	15.9319	21.2138	26.0191	202	642	659
chr12:112176134-112176155:-	2.58991	18.4095	17.6615	32	557	447
chr12:112176169-112176190:+	13.2635	45.5619	25.6643	168	1380	650
chr12:112176170-112176191:+	19.6205	28.703	41.1181	249	869	1042
chr12:112176187-112176208:-	23.1522	43.2194	26.7681	294	1309	678
chr12:112176208-112176229:+	24.4864	13.7246	12.2211	311	415	309
chr12:112176219-112176240:-	9.81026	10.1285	3.62691	124	306	91
chr12:112176220-112176241:-	22.7598	72.6813	33.1941	289	2202	841
chr12:112176221-112176242:+	27.9396	6.03753	30.1191	355	182	763
chr12:112176221-112176242:-	24.251	3.92604	9.73745	308	118	246
chr12:112176244-112176265:-	8.71151	10.1285	16.9913	110	306	430
chr12:112176280-112176301:-	19.6205	15.1103	7.88458	249	457	199
chr12:112176281-112176302:-	14.2053	39.7223	15.9663	180	1203	404
chr12:112176302-112176323:+	14.5977	16.0011	1.65576	185	484	41
chr12:112176310-112176331:+	20.3269	2.80432	10.8807	258	84	275
chr12:112176319-112176340:+	2.74687	2.67235	1.69518	34	80	42
chr12:112176320-112176341:-	6.1216	21.7087	20.2634	77	657	513
chr12:112176362-112176383:+	25.4282	21.2138	35.8748	323	642	909
chr12:112176371-112176392:+	17.737	11.4812	22.6682	225	347	574
chr12:112176372-112176393:+	18.5218	11.5802	22.7864	235	350	577
chr12:112176382-112176403:+	2.74687	7.42319	4.69132	34	224	118
chr12:112176387-112176408:+	12.5571	5.54265	12.024	159	167	304
chr12:112176405-112176426:-	5.17982	9.53467	6.89901	65	288	174
chr12:112176436-112176457:+	18.1294	3.39817	4.2971	230	102	108
chr12:112176444-112176465:-	8.00517	4.78383	2.2471	101	144	56
chr12:112176471-112176492:+	31.0789	33.3878	17.1095	395	1011	433
chr12:112176485-112176506:+	7.29883	8.87483	14.074	92	268	356
chr12:112176486-112176507:-	12.6356	20.9829	13.4038	160	635	339
chr12:112176499-112176520:-	19.2281	29.8577	25.3095	244	904	641
chr12:112176508-112176529:+	36.6511	16.9249	13.2855	466	512	336
chr12:112176509-112176530:+	29.7447	19.2013	39.8171	378	581	1009
chr12:112176510-112176531:+	12.4787	13.2958	20.6576	158	402	523
chr12:112176511-112176532:+	9.57481	6.43343	10.0134	121	194	253
chr12:112176512-112176533:+	19.6205	17.1228	9.93457	249	518	251
chr12:112176519-112176540:-	24.9573	13.6917	5.24324	317	414	132
chr12:112176527-112176548:+	6.43553	1.2207	1.10384	81	36	27
chr12:112176545-112176566:-	9.88874	10.0625	10.1711	125	304	257
chr12:112176555-112176576:+	14.9116	20.587	29.5277	189	623	748
chr12:112176573-112176594:-	6.82794	5.83957	9.3038	86	176	235
chr12:112176604-112176625:+	6.90642	15.6712	11.5509	87	474	292
chr12:112176643-112176664:+	10.3596	2.01251	13.2067	131	60	334
chr12:112176655-112176676:+	18.7572	25.9977	13.1278	238	787	332
chr12:112176672-112176693:+	10.6736	5.57564	8.19996	135	168	207
chr12:112176699-112176720:+	14.5192	27.5813	9.89515	184	835	250
chr12:112176699-112176720:-	17.5015	19.5972	7.52977	222	593	190
chr12:112176748-112176769:-	9.96722	57.0761	21.2884	126	1729	539
chr12:112176751-112176772:-	11.6938	13.8566	9.26438	148	419	234
chr12:112176793-112176814:-	9.57481	4.18998	5.79517	121	126	146
chr12:112176794-112176815:-	15.6964	0.428895	4.09998	199	12	103
chr12:112176795-112176816:+	16.5597	8.6109	9.34323	210	260	236
chr12:112176797-112176818:-	17.737	12.9658	10.5653	225	392	267
chr12:112176805-112176826:+	27.8611	47.2775	21.9586	354	1432	556
chr12:112176806-112176827:+	15.9319	15.7372	24.9547	202	476	632
chr12:112176809-112176830:+	9.57481	5.54265	3.90287	121	167	98
chr12:112176810-112176831:+	15.304	5.90556	5.47978	194	178	138
chr12:112176812-112176833:+	17.6585	27.9772	9.73745	224	847	246
chr12:112177068-112177089:+	30.3726	15.8031	23.6143	386	478	598
chr12:112177073-112177094:+	13.8913	13.4937	10.999	176	408	278
chr12:112177073-112177094:-	8.47606	2.34243	24.7182	107	70	626
chr12:112177074-112177095:+	16.0103	5.64162	11.5509	203	170	292
chr12:112177074-112177095:-	37.9068	7.55516	42.8133	482	228	1085
chr12:112177075-112177096:-	15.9319	28.0432	37.6094	202	849	953
chr12:112177081-112177102:-	15.0686	10.2935	22.3528	191	311	566
chr12:112177106-112177127:-	15.6964	12.8999	16.3999	199	390	415
chr12:112177107-112177128:-	9.6533	19.9601	24.0874	122	604	610
chr12:112177110-112177131:-	10.752	9.53467	6.78074	136	288	171
chr12:112177140-112177161:-	33.5118	8.41295	19.3172	426	254	489
chr12:112177143-112177164:+	16.8736	10.5574	29.8431	214	319	756
chr12:112177143-112177164:-	18.9927	10.6894	19.5932	241	323	496
chr12:112177241-112177262:+	19.3851	18.8714	18.8836	246	571	478
chr12:112177243-112177264:-	25.2712	36.4231	10.8019	321	1103	273
chr12:112177260-112177281:+	10.2812	3.66211	7.96342	130	110	201
chr12:112177352-112177373:+	10.752	23.2263	22.2345	136	703	563
chr12:112177353-112177374:-	13.8913	9.13877	28.7787	176	276	729
chr12:112177705-112177726:+	17.9724	2.57337	3.03556	228	77	76
chr12:112177767-112177788:+	15.7749	46.8816	58.543	200	1420	1484
chr12:112177780-112177801:+	12.0862	17.2878	9.65861	153	523	244
chr12:112177781-112177802:+	16.3243	15.9021	24.9547	207	481	632
chr12:112177792-112177813:-	31.8637	14.2525	12.6153	405	431	319
chr12:112177793-112177814:-	21.2686	24.2491	32.7998	270	734	831
chr12:112177847-112177868:-	26.7624	17.4857	9.18553	340	529	232
chr12:112177852-112177873:+	13.8913	3.00227	4.09998	176	90	103
chr12:112177858-112177879:+	10.5951	6.63138	4.57306	134	200	115
chr12:112177859-112177880:+	22.2104	17.1228	16.6365	282	518	421
chr12:112177862-112177883:+	11.3014	16.7269	16.9518	143	506	429
chr12:112177863-112177884:+	30.451	3.95903	7.84516	387	119	198
chr12:112177885-112177906:+	10.4381	7.06028	6.66247	132	213	168
chr12:112178016-112178037:+	6.51401	1.58361	2.87787	82	47	72
chr12:112178017-112178038:+	23.1522	8.47893	8.47592	294	256	214
chr12:112178018-112178039:+	13.1065	11.5142	10.9201	166	348	276
chr12:112178303-112178324:-	10.909	43.5824	25.073	138	1320	635
chr12:112178304-112178325:-	13.1065	53.183	8.35765	166	1611	211
chr12:112178409-112178430:+	10.5951	9.93058	3.70575	134	300	93
chr12:112178426-112178447:+	8.94696	5.37769	5.32209	113	162	134
chr12:112178436-112178457:-	22.9952	16.1001	35.2441	292	487	893
chr12:112178440-112178461:-	9.88874	10.8873	2.08941	125	329	52
chr12:112178449-112178470:+	24.5649	8.87483	11.2355	312	268	284
chr12:112178480-112178501:+	5.33678	4.38793	0.551921	67	132	13
chr12:112178488-112178509:+	21.5041	11.1843	5.63747	273	338	142
chr12:112178531-112178552:+	13.2635	17.2878	4.53363	168	523	114
chr12:112178799-112178820:+	17.58	12.8999	22.1162	223	390	560
chr12:112178811-112178832:+	19.4636	24.678	7.72689	247	747	195
chr12:112178854-112178875:-	11.5369	13.6587	11.0778	146	413	280
chr12:112178855-112178876:-	10.752	13.3617	12.2211	136	404	309
chr12:112178865-112178886:-	14.9901	6.89532	21.9191	190	208	555
chr12:112178908-112178929:-	22.2104	25.9647	20.4211	282	786	517
chr12:112178909-112178930:-	8.24062	2.14448	8.04227	104	64	203
chr12:112178916-112178937:-	12.5571	19.9271	9.8163	159	603	248
chr12:112178946-112178967:+	10.4381	6.30146	2.08941	132	190	52
chr12:112178950-112178971:-	27.8611	14.3185	7.17497	354	433	181
chr12:112178951-112178972:+	6.27857	10.7554	12.7336	79	325	322
chr12:112178956-112178977:-	36.0233	7.48917	93.4717	458	226	2370
chr12:112178958-112178979:+	25.3497	29.0329	13.1278	322	879	332
chr12:112178966-112178987:+	18.8357	27.8452	14.1134	239	843	357
chr12:112178985-112179006:+	13.185	18.2116	25.5066	167	551	646
chr12:112178986-112179007:+	2.82535	3.43116	6.74131	35	103	170
chr12:112178995-112179016:-	34.2182	9.93058	9.18553	435	300	232
chr12:112178998-112179019:-	31.8637	16.463	18.923	405	498	479
chr12:112179016-112179037:-	22.3674	16.199	15.8874	284	490	402
chr12:112179021-112179042:-	8.47606	31.8042	6.34709	107	963	160
chr12:112179032-112179053:+	30.2156	13.7906	9.93457	384	417	251
chr12:112179033-112179054:+	5.02285	7.65413	4.6519	63	231	117
chr12:112179058-112179079:+	11.4584	77.3331	43.1286	145	2343	1093
chr12:112179066-112179087:+	15.8534	14.4175	21.1701	201	436	536
chr12:112179066-112179087:-	11.6938	16.9909	9.54034	148	514	241
chr12:112179108-112179129:+	15.461	1.2207	4.49421	196	36	113
chr12:112179109-112179130:+	16.5597	22.2036	60.3959	210	672	1531
chr12:112179118-112179139:+	7.06339	23.6882	13.4826	89	717	341
chr12:112179134-112179155:+	15.304	7.45618	20.6576	194	225	523
chr12:112179134-112179155:-	36.7296	31.0784	13.5615	467	941	343
chr12:112179135-112179156:-	31.0789	11.5802	8.71246	395	350	220
chr12:112179138-112179159:+	5.02285	8.67688	7.13554	63	262	180
chr12:112179139-112179160:+	7.29883	3.99203	5.99228	92	120	151
chr12:112179142-112179163:-	22.9168	17.2878	12.3394	291	523	312
chr12:112179146-112179167:-	19.2281	5.37769	5.08555	244	162	128
chr12:112179156-112179177:+	9.02544	7.15925	14.8624	114	216	376
chr12:112179184-112179205:+	19.3066	18.3105	15.4144	245	554	390
chr12:112179188-112179209:-	8.39758	19.5312	14.3499	106	591	363
chr12:112179191-112179212:-	18.6003	30.2536	34.2979	236	916	869
chr12:112179197-112179218:-	16.0888	12.9328	12.1817	204	391	308
chr12:112179198-112179219:+	20.4838	36.786	35.7171	260	1114	905
chr12:112179209-112179230:+	13.1065	22.6985	7.68746	166	687	194
chr12:112179210-112179231:-	18.3648	1.74857	13.6403	233	52	345
chr12:112179244-112179265:-	22.9952	12.7679	9.54034	292	386	241
chr12:112179296-112179317:+	9.02544	7.55516	3.39037	114	228	85
chr12:112179318-112179339:+	28.7244	24.447	40.6844	365	740	1031
chr12:112179354-112179375:+	9.26089	1.08873	2.68076	117	32	67
chr12:112179359-112179380:-	4.31651	14.6154	9.18553	54	442	232
chr12:112179361-112179382:+	16.7952	6.53241	5.44036	213	197	137
chr12:112179382-112179403:+	23.7016	13.0648	17.7009	301	395	448
chr12:112179386-112179407:+	6.82794	42.9555	12.6153	86	1301	319
chr12:112179395-112179416:-	19.542	8.11602	7.21439	248	245	182
chr12:112179397-112179418:-	18.3648	21.7087	16.7153	233	657	423
chr12:112179424-112179445:+	31.7852	14.0546	19.2384	404	425	487
chr12:112179425-112179446:+	20.8762	11.5142	29.2124	265	348	740
chr12:112179430-112179451:-	13.6559	47.4424	25.3489	173	1437	642
chr12:112179453-112179474:-	12.3217	27.4163	18.2528	156	830	462
chr12:112179454-112179475:-	8.16214	34.6745	9.34323	103	1050	236
chr12:112179472-112179493:-	12.6356	15.2423	11.1567	160	461	282
chr12:112179490-112179511:+	12.0078	14.0876	12.6153	152	426	319
chr12:112179494-112179515:+	14.9901	3.10124	1.81345	190	93	45
chr12:112179517-112179538:+	21.0332	5.90556	16.873	267	178	427
chr12:112179574-112179595:-	8.24062	3.36518	2.79903	104	101	70
chr12:112179578-112179599:-	15.9319	16.6279	7.60862	202	503	192
chr12:112179583-112179604:-	5.10134	11.5142	2.95672	64	348	74
chr12:112179587-112179608:+	18.4433	13.6587	21.4066	234	413	542
chr12:112179596-112179617:+	17.1876	35.9942	35.7171	218	1090	905
chr12:112179597-112179618:+	28.4105	56.1853	36.3085	361	1702	920
chr12:112179597-112179618:-	15.7749	3.39817	26.847	200	102	680
chr12:112179613-112179634:+	8.39758	10.5904	2.20768	106	320	55
chr12:112179651-112179672:+	21.2686	21.1478	8.16054	270	640	206
chr12:112179659-112179680:+	27.2333	12.108	3.15383	346	366	79
chr12:112179661-112179682:+	23.937	5.7406	18.4499	304	173	467
chr12:112179663-112179684:-	24.7219	8.90783	8.23938	314	269	208
chr12:112179665-112179686:-	18.9927	4.28895	69.9756	241	129	1774
chr12:112179669-112179690:+	10.0457	3.86006	26.2951	127	116	666
chr12:112179669-112179690:-	11.6938	14.0546	19.1201	148	425	484
chr12:112179683-112179704:+	27.9396	34.5756	9.50092	355	1047	240
chr12:112179686-112179707:+	15.3825	1.08873	1.53749	195	32	38
chr12:112179687-112179708:+	26.2915	20.587	14.6653	334	623	371
chr12:112179692-112179713:-	27.3902	32.0352	8.949	348	970	226
chr12:112179693-112179714:-	10.5951	3.79407	8.31823	134	114	210
chr12:112179694-112179715:-	10.5951	8.08303	7.68746	134	244	194
chr12:112179699-112179720:-	6.1216	9.07278	14.1134	77	274	357
chr12:112179725-112179746:+	12.8711	2.83731	2.79903	163	85	70
chr12:112179726-112179747:+	11.6153	10.7554	4.17883	147	325	105
chr12:112179727-112179748:-	10.9875	5.47666	33.9431	139	165	860
chr12:112179742-112179763:+	9.57481	5.01478	6.0317	121	151	152
chr12:112179764-112179785:+	12.9495	8.97381	5.44036	164	271	137
chr12:112179765-112179786:+	17.8154	6.10351	23.8509	226	184	604
chr12:112179779-112179800:-	20.8762	9.79861	13.2461	265	296	335
chr12:112179782-112179803:-	10.8305	2.14448	3.86344	137	64	97
chr12:112179806-112179827:+	23.5446	9.93058	18.7259	299	300	474
chr12:112179835-112179856:+	16.9521	19.3003	27.3595	215	584	693
chr12:112179856-112179877:+	11.3014	28.2081	32.1691	143	854	815
chr12:112179872-112179893:+	30.0586	15.4072	14.5076	382	466	367
chr12:112179904-112179925:+	14.9901	5.27871	14.3894	190	159	364
chr12:112179991-112180012:+	11.2229	15.1103	13.8769	142	457	351
chr12:112179992-112180013:-	19.856	24.2821	36.0719	252	735	914
chr12:112179993-112180014:-	15.6964	6.26847	2.60191	199	189	65
chr12:112180011-112180032:+	11.5369	7.3902	8.79131	146	223	222
chr12:112180012-112180033:+	2.74687	4.15699	3.66633	34	125	92
chr12:112180022-112180043:-	17.58	12.5699	8.4365	223	380	213
chr12:112180027-112180048:-	14.8331	14.4835	18.3316	188	438	464
chr12:112180035-112180056:-	17.1876	9.50168	8.4365	218	287	213
chr12:112180046-112180067:-	20.0914	27.2513	44.0748	255	825	1117
chr12:112180047-112180068:-	21.975	7.68712	75.5343	279	232	1915
chr12:112180123-112180144:-	18.9142	27.4493	8.00285	240	831	202
chr12:112180149-112180170:-	9.81026	12.6029	5.99228	124	381	151
chr12:112180154-112180175:+	11.4584	0.16496	8.90957	145	4	225
chr12:112180155-112180176:+	13.185	13.0318	5.63747	167	394	142
chr12:112180164-112180185:-	16.4028	12.174	30.3951	208	368	770
chr12:112180561-112180582:+	23.4661	34.2786	21.0124	298	1038	532
chr12:112180571-112180592:-	28.0966	18.1126	6.22882	357	548	157
chr12:112180572-112180593:-	23.1522	50.7746	44.6267	294	1538	1131
chr12:112180582-112180603:+	19.1496	14.5824	35.6777	243	441	904
chr12:112180597-112180618:-	14.7546	7.29122	11.1567	187	220	282
chr12:112180610-112180631:+	16.7167	14.5494	5.59805	212	440	141
chr12:112180620-112180641:-	18.3648	6.1365	25.2701	233	185	640
chr12:112180628-112180649:-	26.4485	15.4732	3.42979	336	468	86
chr12:112180635-112180656:-	10.1242	1.81456	10.0528	128	54	254
chr12:112180689-112180710:+	24.251	10.9863	14.5865	308	332	369
chr12:112180734-112180755:-	15.3825	47.7723	30.1191	195	1447	763
chr12:112180744-112180765:-	14.6761	15.9681	13.8374	186	483	350
chr12:112180752-112180773:+	46.3044	19.0034	25.4672	589	575	645
chr12:112180753-112180774:+	62.8641	23.1274	27.1624	800	700	688
chr12:112180754-112180775:+	21.1117	4.68486	2.04999	268	141	51
chr12:112180757-112180778:-	11.6153	5.3447	4.09998	147	161	103
chr12:112180794-112180815:+	14.3622	8.54491	17.3067	182	258	438
chr12:112180800-112180821:+	13.185	15.2093	3.62691	167	460	91
chr12:112180804-112180825:+	5.88616	1.18771	0.512498	74	35	12
chr12:112180807-112180828:-	15.8534	4.02502	4.41536	201	121	111
chr12:112180826-112180847:+	23.6231	2.67235	1.53749	300	80	38
chr12:112180829-112180850:-	5.10134	11.0193	2.48364	64	333	62
chr12:112180843-112180864:-	16.3243	17.9476	32.6027	207	543	826
chr12:112181023-112181044:+	18.9927	6.53241	10.3682	241	197	262
chr12:112181026-112181047:-	34.1397	62.9486	60.1988	434	1907	1526
chr12:112181034-112181055:+	10.9875	20.8839	73.3266	139	632	1859
chr12:112181071-112181092:-	6.43553	0.296928	10.0923	81	8	255
chr12:112181072-112181093:+	23.8586	34.2456	20.7364	303	1037	525
chr12:112181073-112181094:+	13.1065	3.10124	7.80573	166	93	197
chr12:112181233-112181254:-	21.2686	17.3208	31.8537	270	524	807
chr12:112181405-112181426:-	11.1445	2.27644	15.9268	141	68	403
chr12:112181406-112181427:-	17.58	0.428895	4.84902	223	12	122
chr12:112181423-112181444:+	21.3471	11.9431	7.29324	271	361	184
chr12:112181424-112181445:+	14.5192	28.1091	32.3268	184	851	819
chr12:112181426-112181447:-	19.3851	4.9158	14.823	246	148	375
chr12:112181433-112181454:-	15.8534	27.5153	14.547	201	833	368
chr12:112181437-112181458:-	22.0535	23.6222	18.2134	280	715	461
chr12:112181448-112181469:+	26.6839	12.8339	15.9268	339	388	403
chr12:112181454-112181475:-	7.69124	4.58588	4.17883	97	138	105
chr12:112182426-112182447:+	22.6028	29.2968	15.0595	287	887	381
chr12:112182434-112182455:+	27.1548	8.67688	9.54034	345	262	241
chr12:112182440-112182461:-	19.856	33.7178	33.0758	252	1021	838
chr12:112182463-112182484:+	14.7546	24.381	10.1317	187	738	256
chr12:112182486-112182507:+	11.8508	3.72809	6.70189	150	112	169
chr12:112182501-112182522:+	7.06339	4.88281	7.4115	89	147	187
chr12:112182502-112182523:+	16.4812	7.42319	15.8086	209	224	400
chr12:112182503-112182524:+	16.7167	8.6109	14.4682	212	260	366
chr12:112182503-112182524:-	24.4079	19.3663	16.3605	310	586	414
chr12:112182504-112182525:+	9.88874	4.05801	5.71632	125	122	144
chr12:112182504-112182525:-	9.96722	20.0261	4.1394	126	606	104
chr12:112182601-112182622:+	18.2078	18.2445	9.57976	231	552	242
chr12:112182602-112182623:+	32.884	37.2809	33.746	418	1129	855
chr12:112182603-112182624:+	8.86848	14.8464	17.9768	112	449	455
chr12:112182607-112182628:+	16.7952	44.4731	16.4393	213	1347	416
chr12:112182611-112182632:+	12.7141	2.73833	1.81345	161	82	45
chr12:112182619-112182640:-	16.4812	5.3447	64.2987	209	161	1630
chr12:112182668-112182689:+	4.47348	11.5142	13.6009	56	348	344
chr12:112182669-112182690:-	23.8586	17.5517	15.2567	303	531	386
chr12:112182671-112182692:+	19.7775	121.014	10.25	251	3667	259
chr12:112182680-112182701:-	12.0862	8.37995	6.0317	153	253	152
chr12:112182688-112182709:+	9.49633	0.989758	4.49421	120	29	113
chr12:112182704-112182725:-	27.2333	26.0966	18.7653	346	790	475
chr12:112182711-112182732:+	14.4407	3.66211	4.33652	183	110	109
chr12:112182714-112182735:-	27.1548	15.1763	2.60191	345	459	65
chr12:112182715-112182736:+	10.8305	1.78157	2.28653	137	53	57
chr12:112182719-112182740:-	19.3851	10.1945	10.7624	246	308	272
chr12:112182726-112182747:+	11.5369	16.7269	6.85958	146	506	173
chr12:112182727-112182748:+	11.4584	40.1512	5.95286	145	1216	150
chr12:112182756-112182777:-	16.0888	56.7791	13.1278	204	1720	332
chr12:112182757-112182778:-	5.2583	10.3595	31.6172	66	313	801
chr12:112182762-112182783:+	11.9293	11.4812	8.63361	151	347	218
chr12:112182763-112182784:-	21.5041	14.2855	2.16826	273	432	54
chr12:112182770-112182791:+	12.6356	7.3572	6.42593	160	222	162
chr12:112182831-112182852:-	7.69124	8.28098	12.1817	97	250	308
chr12:112182832-112182853:+	16.9521	7.29122	15.572	215	220	394
chr12:112182835-112182856:-	36.3372	85.5151	28.2662	462	2591	716
chr12:112182836-112182857:-	13.4204	9.36971	6.62305	170	283	167
chr12:112182838-112182859:-	21.975	13.0318	9.54034	279	394	241
chr12:112182857-112182878:-	12.4787	11.1843	8.79131	158	338	222
chr12:112182891-112182912:+	18.2863	7.25823	4.69132	232	219	118
chr12:112182908-112182929:-	27.4687	5.80658	16.4788	349	175	417
chr12:112182909-112182930:-	22.9952	15.3413	5.83459	292	464	147
chr12:112183054-112183075:-	4.15955	4.4869	6.74131	52	135	170
chr12:112183055-112183076:-	24.8788	6.30146	26.5316	316	190	672
chr12:112183076-112183097:+	12.6356	2.73833	8.55477	160	82	216
chr12:112183093-112183114:-	12.0078	2.93628	6.46535	152	88	163
chr12:112183102-112183123:-	20.1699	8.94082	8.71246	256	270	220
chr12:112183103-112183124:-	8.63303	6.5654	4.6519	109	198	117
chr12:112183120-112183141:+	22.6028	6.53241	24.4028	287	197	618
chr12:112183184-112183205:-	11.2229	9.13877	24.8364	142	276	629
chr12:112183188-112183209:-	19.2281	20.587	9.46149	244	623	239
chr12:112183264-112183285:+	4.55196	0.0329919	0.551921	57	0	13
chr12:112183270-112183291:+	6.82794	2.27644	1.93172	86	68	48
chr12:112183308-112183329:-	15.9319	11.6462	47.0315	202	352	1192
chr12:112183349-112183370:-	7.61276	1.51763	4.6519	96	45	117
chr12:112183377-112183398:+	25.5852	1.55062	7.09612	325	46	179
chr12:112183385-112183406:+	14.6761	6.53241	6.42593	186	197	162
chr12:112183389-112183410:-	30.2156	6.26847	17.3067	384	189	438
chr12:112183390-112183411:-	41.4385	18.1456	13.5615	527	549	343
chr12:112183395-112183416:+	15.6179	4.38793	9.22496	198	132	233
chr12:112183412-112183433:+	22.4459	22.1706	17.622	285	671	446
chr12:112183427-112183448:-	7.37732	13.2958	28.0691	93	402	711
chr12:112183428-112183449:-	16.3243	14.5494	30.5527	207	440	774
chr12:112183467-112183488:-	6.59249	14.6814	2.4048	83	444	60
chr12:112183483-112183504:+	17.9724	23.4243	7.0567	228	709	178
chr12:112183489-112183510:-	15.2255	20.488	35.047	193	620	888
chr12:112183494-112183515:-	13.2635	15.0113	10.8807	168	454	275
chr12:112183502-112183523:+	12.2432	7.42319	4.96728	155	224	125
chr12:112183503-112183524:+	14.3622	11.1183	9.06727	182	336	229
chr12:112183519-112183540:-	23.937	16.43	17.1884	304	497	435
chr12:112183540-112183561:-	18.4433	27.3833	41.2363	234	829	1045
chr12:112183545-112183566:+	11.1445	7.02728	8.90957	141	212	225
chr12:112183548-112183569:+	13.1065	40.91	48.3719	166	1239	1226
chr12:112183557-112183578:-	13.4989	7.3572	12.1028	171	222	306
chr12:112183558-112183579:-	46.8538	63.2786	48.9238	596	1917	1240
chr12:112183559-112183580:-	17.737	20.6859	16.2817	225	626	412
chr12:112183606-112183627:-	13.8128	7.22524	3.2721	175	218	82
chr12:112183619-112183640:-	9.10392	4.55289	0.788458	115	137	19
chr12:112183626-112183647:-	3.84562	14.6484	8.47592	48	443	214
chr12:112183640-112183661:-	21.0332	14.9783	17.9768	267	453	455
chr12:112183668-112183689:-	14.1268	38.1717	19.3172	179	1156	489
chr12:112183669-112183690:-	12.1647	8.01704	12.3394	154	242	312
chr12:112183691-112183712:+	5.72919	33.5198	10.9201	72	1015	276
chr12:112183708-112183729:+	11.1445	8.28098	9.06727	141	250	229
chr12:112183715-112183736:+	11.3014	6.9613	4.92786	143	210	124
chr12:112183724-112183745:+	14.5977	5.11375	8.83073	185	154	223
chr12:112183725-112183746:+	8.86848	18.4095	12.8913	112	557	326
chr12:112183731-112183752:-	19.4636	9.99656	28.2268	247	302	715
chr12:112183737-112183758:+	20.2484	47.8383	28.897	257	1449	732
chr12:112183750-112183771:-	8.00517	17.2878	6.22882	101	523	157
chr12:112183761-112183782:+	20.4053	32.1342	17.3067	259	973	438
chr12:112183853-112183874:-	18.9927	23.4243	42.7344	241	709	1083
chr12:112183856-112183877:-	12.4002	10.7224	10.1317	157	324	256
chr12:112183860-112183881:-	23.8586	11.2832	12.2999	303	341	311
chr12:112183891-112183912:-	10.8305	32.3321	15.4538	137	979	391
chr12:112183892-112183913:-	17.8939	49.5209	15.572	227	1500	394
chr12:112183894-112183915:+	38.8486	34.1137	49.2786	494	1033	1249
chr12:112183895-112183916:+	10.5166	5.24572	28.7787	133	158	729
chr12:112183898-112183919:-	17.8154	38.9965	32.4056	226	1181	821
chr12:112183933-112183954:+	23.4661	108.84	32.6816	298	3298	828
chr12:112183937-112183958:+	15.7749	27.8452	14.9807	200	843	379
chr12:112183942-112183963:-	9.6533	9.99656	21.9586	122	302	556
chr12:112183946-112183967:-	14.4407	28.3401	22.0768	183	858	559
chr12:112183947-112183968:-	24.8003	16.8919	41.9854	315	511	1064
chr12:112183972-112183993:-	13.5774	28.9009	10.2894	172	875	260
chr12:112183973-112183994:-	20.7978	34.9715	22.3134	264	1059	565
chr12:112183980-112184001:+	24.8003	14.9124	13.1672	315	451	333
chr12:112183981-112184002:+	26.2915	15.7042	18.2528	334	475	462
chr12:112183982-112184003:-	14.4407	8.14901	17.898	183	246	453
chr12:112183983-112184004:-	16.2458	7.62114	18.0163	206	230	456
chr12:112183984-112184005:-	21.1117	15.7042	16.0057	268	475	405
chr12:112183987-112184008:+	28.8029	13.9226	5.24324	366	421	132
chr12:112184074-112184095:-	23.2307	17.2218	31.0652	295	521	787
chr12:112184075-112184096:-	7.22035	1.35267	13.5221	91	40	342
chr12:112184076-112184097:-	33.8258	21.6757	20.0663	430	656	508
chr12:112184077-112184098:-	11.9293	2.50739	16.9913	151	75	430
chr12:112184081-112184102:+	17.8154	31.4743	38.2796	226	953	970
chr12:112184081-112184102:-	15.3825	7.55516	35.4018	195	228	897
chr12:112184086-112184107:-	12.6356	15.0773	24.1662	160	456	612
chr12:112184089-112184110:-	21.0332	42.7246	29.2124	267	1294	740
chr12:112184093-112184114:+	11.6153	4.35494	42.971	147	131	1089
chr12:112184095-112184116:-	16.9521	3.06825	29.0152	215	92	735
chr12:112184140-112184161:+	18.5218	10.4255	5.75574	235	315	145
chr12:112184149-112184170:+	24.7219	32.0022	14.1528	314	969	358
chr12:112184186-112184207:-	9.02544	34.2126	21.5249	114	1036	545
chr12:112184190-112184211:+	12.7141	8.37995	44.7056	161	253	1133
chr12:112184191-112184212:+	28.0966	34.8725	108.334	357	1056	2747
chr12:112184192-112184213:+	8.39758	18.1786	17.3067	106	550	438
chr12:112184195-112184216:+	6.90642	20.1581	1.3798	87	610	34
chr12:112184196-112184217:+	15.3825	13.2628	2.16826	195	401	54
chr12:112184203-112184224:-	8.16214	12.8999	17.3067	103	390	438
chr12:112184204-112184225:+	10.752	6.89532	16.1634	136	208	409
chr12:112184205-112184226:+	15.147	11.6132	31.5777	192	351	800
chr12:112184206-112184227:+	7.76973	5.01478	18.8047	98	151	476
chr12:112184219-112184240:+	1.41268	1.28669	5.40094	17	38	136
chr12:112184220-112184241:+	12.8711	11.1843	14.4288	163	338	365
chr12:112184237-112184258:-	12.8711	3.76108	20.973	163	113	531
chr12:112184263-112184284:-	21.1902	17.5517	18.0951	269	531	458
chr12:112184264-112184285:-	14.8331	2.96928	3.86344	188	89	97
chr12:112184276-112184297:-	28.5675	62.1898	32.8787	363	1884	833
chr12:112184280-112184301:+	16.6382	13.3287	14.4682	211	403	366
chr12:112184291-112184312:+	22.8383	6.30146	14.3499	290	190	363
chr12:112184326-112184347:-	20.6408	13.1968	5.28267	262	399	133
chr12:112184335-112184356:-	19.3851	4.4869	15.1384	246	135	383
chr12:112184339-112184360:+	16.7167	1.97952	1.06442	212	59	26
chr12:112184357-112184378:-	10.5166	4.61887	32.4845	133	139	823
chr12:112184364-112184385:+	30.8435	43.4174	63.5891	392	1315	1612
chr12:112184365-112184386:+	6.90642	6.59839	6.66247	87	199	168
chr12:112184366-112184387:-	7.29883	4.22297	0.985572	92	127	24
chr12:112184375-112184396:+	16.2458	19.2343	6.11055	206	582	154
chr12:112184378-112184399:-	8.94696	6.89532	10.1711	113	208	257
chr12:112184388-112184409:+	22.8383	58.7916	29.3701	290	1781	744
chr12:112184389-112184410:+	16.4028	1.15472	9.26438	208	34	234
chr12:112184390-112184411:-	19.3066	16.496	13.9951	245	499	354
chr12:112184398-112184419:-	11.8508	34.7735	9.34323	150	1053	236
chr12:112184399-112184420:+	7.92669	7.62114	20.1451	100	230	510
chr12:112184403-112184424:+	5.96464	2.40841	1.85288	75	72	46
chr12:112184407-112184428:+	6.98491	6.30146	8.51534	88	190	215
chr12:112184436-112184457:+	11.6938	4.88281	7.88458	148	147	199
chr12:112184438-112184459:-	28.646	39.1284	66.4276	364	1185	1684
chr12:112184441-112184462:+	11.6938	16.7599	17.5826	148	507	445
chr12:112184442-112184463:+	16.4028	8.94082	12.8913	208	270	326
chr12:112184470-112184491:-	16.0103	10.0296	12.5759	203	303	318
chr12:112184505-112184526:+	10.6736	9.60066	8.67304	135	290	219
chr12:112184509-112184530:+	10.909	18.0466	32.9181	138	546	834
chr12:112184510-112184531:+	10.3596	16.1661	31.7749	131	489	805
chr12:112184511-112184532:+	11.2229	8.67688	5.20382	142	262	131
chr12:112184516-112184537:+	10.0457	4.68486	2.79903	127	141	70
chr12:112184553-112184574:+	19.856	7.48917	15.9663	252	226	404
chr12:112184555-112184576:+	26.6839	15.6052	3.94229	339	472	99
chr12:112184582-112184603:-	12.7926	3.66211	14.3894	162	110	364
chr12:112184601-112184622:+	44.1069	28.67	55.9411	561	868	1418
chr12:112184607-112184628:-	8.63303	3.43116	4.2971	109	103	108
chr12:112184613-112184634:-	10.9875	78.6528	18.7259	139	2383	474
chr12:112184614-112184635:+	28.646	6.00453	10.6442	364	181	269
chr12:112184614-112184635:-	15.5395	11.3162	20.5788	197	342	521
chr12:112184617-112184638:-	16.4028	14.4835	33.1941	208	438	841
chr12:112184654-112184675:-	10.6736	41.2729	40.1325	135	1250	1017
chr12:112184675-112184696:+	11.1445	8.74287	25.546	141	264	647
chr12:112184676-112184697:+	27.4687	16.9909	33.3912	349	514	846
chr12:112184687-112184708:-	18.0509	19.0034	15.099	229	575	382
chr12:112184689-112184710:-	30.3726	3.23321	25.9008	386	97	656
chr12:112184692-112184713:-	29.8232	47.6404	30.7499	379	1443	779
chr12:112184693-112184714:+	5.49375	26.3936	8.04227	69	799	203
chr12:112184697-112184718:+	11.9293	28.1751	24.1662	151	853	612
chr12:112184708-112184729:-	23.3092	15.9351	11.5115	296	482	291
chr12:112184722-112184743:-	20.3269	0.824799	13.3644	258	24	338
chr12:112184723-112184744:+	11.1445	15.2093	11.9057	141	460	301
chr12:112184726-112184747:+	24.3294	6.66437	3.23268	309	201	81
chr12:112184727-112184748:+	13.4204	30.9135	10.0134	170	936	253
chr12:112184730-112184751:+	14.7546	99.7676	12.2605	187	3023	310
chr12:112184731-112184752:+	28.7244	3.06825	4.09998	365	92	103
chr12:112184735-112184756:-	26.4485	18.4095	22.3922	336	557	567
chr12:112184757-112184778:-	17.1876	12.438	9.65861	218	376	244
chr12:112184758-112184779:-	3.13928	11.1513	3.66633	39	337	92
chr12:112184762-112184783:+	8.08365	5.01478	1.34038	102	151	33
chr12:112184763-112184784:+	32.0992	17.6837	11.2749	408	535	285
chr12:112184766-112184787:+	11.1445	9.4357	7.68746	141	285	194
chr12:112184768-112184789:-	18.1294	3.49715	46.7161	230	105	1184
chr12:112184770-112184791:+	12.5571	42.9225	16.5182	159	1300	418
chr12:112184781-112184802:+	7.53428	10.6894	2.16826	95	323	54
chr12:112184802-112184823:+	19.3851	16.9249	27.0047	246	512	684
chr12:112184831-112184852:+	24.7219	13.4937	20.3422	314	408	515
chr12:112184844-112184865:-	8.08365	4.42092	1.14326	102	133	28
chr12:112184845-112184866:-	34.4536	10.7554	19.5538	438	325	495
chr12:112184882-112184903:+	26.37	32.959	17.898	335	998	453
chr12:112184902-112184923:+	16.2458	15.1763	13.3644	206	459	338
chr12:112184918-112184939:-	25.1927	7.85208	10.723	320	237	271
chr12:112184928-112184949:+	21.2686	20.587	10.1317	270	623	256
chr12:112184931-112184952:+	18.9927	36.4231	20.697	241	1103	524
chr12:112184932-112184953:-	26.0561	7.06028	10.2105	331	213	258
chr12:112184933-112184954:+	13.4204	19.3333	13.2067	170	585	334
chr12:112184935-112184956:-	26.2915	33.8167	96.389	334	1024	2444
chr12:112184946-112184967:+	15.0686	13.5267	19.3961	191	409	491
chr12:112184951-112184972:+	5.72919	1.68259	1.22211	72	50	30
chr12:112184952-112184973:+	8.16214	2.96928	11.3932	103	89	288
chr12:112184957-112184978:-	40.0259	4.94879	11.9451	509	149	302
chr12:112184960-112184981:+	10.909	16.7929	6.22882	138	508	157
chr12:112184963-112184984:-	12.7141	8.08303	30.0008	161	244	760
chr12:112184976-112184997:+	16.6382	19.7292	11.9451	211	597	302
chr12:112184979-112185000:+	6.51401	0.527871	3.82402	82	15	96
chr12:112184989-112185010:-	16.5597	13.7576	14.5076	210	416	367
chr12:112184990-112185011:-	25.6636	14.6814	19.672	326	444	498
chr12:112185002-112185023:-	9.88874	14.8134	39.5412	125	448	1002
chr12:112185049-112185070:+	6.82794	2.07849	1.61634	86	62	40
chr12:112185050-112185071:+	11.8508	15.3083	37.4912	150	463	950
chr12:112185089-112185110:+	24.094	36.72	41.4729	306	1112	1051
chr12:112185102-112185123:+	36.4157	31.5403	28.6999	463	955	727
chr12:112185114-112185135:+	10.2027	2.0455	3.35095	129	61	84
chr12:112185129-112185150:-	20.2484	3.36518	12.9307	257	101	327
chr12:112185136-112185157:+	17.1091	13.5267	9.42207	217	409	238
chr12:112185140-112185161:+	9.33937	2.63936	11.5509	118	79	292
chr12:112185141-112185162:+	23.5446	13.1308	58.543	299	397	1484
chr12:112185161-112185182:+	9.88874	45.9248	41.6306	125	1391	1055
chr12:112185179-112185200:-	7.61276	4.18998	5.12498	96	126	129
chr12:112185186-112185207:-	19.3851	25.3708	36.6633	246	768	929
chr12:112185191-112185212:-	17.1091	9.76562	21.8009	217	295	552
chr12:112185206-112185227:+	21.975	15.7372	20.697	279	476	524
chr12:112185228-112185249:+	10.8305	18.5745	8.949	137	562	226
chr12:112185253-112185274:-	13.4204	5.11375	30.1979	170	154	765
chr12:112185254-112185275:-	22.4459	8.37995	22.6682	285	253	574
chr12:112185255-112185276:-	14.1268	6.53241	5.95286	179	197	150
chr12:112185265-112185286:-	21.2686	40.844	15.3749	270	1237	389
chr12:112185268-112185289:-	12.5571	11.5802	5.83459	159	350	147
chr12:112185275-112185296:-	18.2078	29.1319	15.7297	231	882	398
chr12:112185276-112185297:-	26.0561	31.4413	8.75188	331	952	221
chr12:112185315-112185336:+	15.9319	14.3185	18.0951	202	433	458
chr12:112185348-112185369:+	12.4787	9.4357	17.3855	158	285	440
chr12:112185351-112185372:+	13.185	1.12173	2.87787	167	33	72
chr12:112185401-112185422:+	7.22035	0.0329919	4.61248	91	0	116
chr12:112185401-112185422:-	9.02544	0.329919	19.1989	114	9	486
chr12:112185413-112185434:+	25.4282	13.0978	16.8336	323	396	426
chr12:112185441-112185462:+	32.2561	6.63138	49.0815	410	200	1244
chr12:112185456-112185477:+	15.3825	18.3765	7.4115	195	556	187
chr12:112185516-112185537:+	10.752	6.1365	3.50864	136	185	88
chr12:112185545-112185566:+	6.35705	12.108	4.73075	80	366	119
chr12:112185563-112185584:-	4.47348	0.0329919	1.26153	56	0	31
chr12:112185586-112185607:-	9.49633	7.45618	4.06056	120	225	102
chr12:112185587-112185608:-	14.0483	10.9203	8.55477	178	330	216
chr12:112185680-112185701:-	11.3799	7.19224	5.63747	144	217	142
chr12:112185720-112185741:-	10.8305	4.45391	3.7846	137	134	95
chr12:112185732-112185753:+	11.3799	6.53241	7.25381	144	197	183
chr12:112185736-112185757:+	18.0509	15.6052	44.8633	229	472	1137
chr12:112185737-112185758:+	18.2078	40.3491	23.4172	231	1222	593
chr12:112185739-112185760:-	9.81026	2.27644	4.61248	124	68	116
chr12:112185747-112185768:-	25.8991	24.645	12.5365	329	746	317
chr12:112185773-112185794:+	16.2458	17.3208	9.06727	206	524	229
chr12:112185789-112185810:+	19.7775	6.03753	15.6509	251	182	396
chr12:112185836-112185857:-	7.92669	17.1558	44.9815	100	519	1140
chr12:112185837-112185858:-	14.6761	36.2911	21.3672	186	1099	541
chr12:112185840-112185861:+	12.4787	31.0124	8.51534	158	939	215
chr12:112185872-112185893:-	16.9521	8.67688	18.4893	215	262	468
chr12:112185916-112185937:-	15.5395	2.4414	6.30766	197	73	159
chr12:112185949-112185970:-	29.2738	21.4448	52.2353	372	649	1324
chr12:112185951-112185972:+	19.4636	6.46642	29.646	247	195	751
chr12:112185952-112185973:+	17.2661	5.90556	25.5855	219	178	648
chr12:112185955-112185976:+	8.39758	22.5665	16.6365	106	683	421
chr12:112185961-112185982:-	15.9319	17.1228	76.1256	202	518	1930
chr12:112187269-112187290:-	17.8154	58.6597	11.8663	226	1777	300
chr12:112187274-112187295:-	14.8331	8.84184	9.18553	188	267	232
chr12:112187280-112187301:+	24.9573	9.46869	10.8413	317	286	274
chr12:112187281-112187302:+	25.4282	10.3595	8.19996	323	313	207
chr12:112187287-112187308:-	10.5166	6.73036	6.18939	133	203	156
chr12:112187304-112187325:-	5.72919	9.03979	0.433652	72	273	10
chr12:112187306-112187327:+	24.4864	30.2206	11.9451	311	915	302
chr12:112187307-112187328:+	25.9776	19.1683	18.4499	330	580	467
chr12:112187318-112187339:-	6.67098	4.15699	12.6153	84	125	319
chr12:112187336-112187357:+	23.7016	5.14674	17.2672	301	155	437
chr12:112187558-112187579:-	12.7926	17.0568	21.3278	162	516	540
chr12:112188316-112188337:+	28.0181	21.7747	14.5076	356	659	367
chr12:112188322-112188343:+	27.1548	20.356	12.8124	345	616	324
chr12:112188342-112188363:+	16.1673	6.26847	9.34323	205	189	236
chr12:112188391-112188412:+	10.6736	21.1478	7.21439	135	640	182
chr12:112188403-112188424:-	9.81026	15.1763	10.9596	124	459	277
chr12:112188411-112188432:+	14.0483	16.7269	36.0325	178	506	913
chr12:112188415-112188436:-	16.4028	47.7723	12.6153	208	1447	319
chr12:112188429-112188450:+	22.9168	18.9704	28.5816	291	574	724
chr12:112188437-112188458:-	17.9724	13.5597	70.0545	228	410	1776
chr12:112188445-112188466:-	12.7926	4.22297	19.7903	162	127	501
chr12:112188462-112188483:+	19.6205	15.0773	40.9998	249	456	1039
chr12:112188472-112188493:+	24.8788	36.1262	25.2701	316	1094	640
chr12:112188509-112188530:+	29.0384	13.2628	23.3384	369	401	591
chr12:112188510-112188531:+	19.0711	44.2092	13.8374	242	1339	350
chr12:112188566-112188587:-	16.7952	20.653	27.3201	213	625	692
chr12:112188576-112188597:-	14.8331	14.5824	12.3788	188	441	313
chr12:112188599-112188620:+	21.5826	67.8974	10.6836	274	2057	270
chr12:112188614-112188635:-	12.7141	0.890783	3.50864	161	26	88
chr12:112188630-112188651:+	12.7141	13.1968	30.3556	161	399	769
chr12:112188632-112188653:+	10.6736	12.6359	7.84516	135	382	198
chr12:112188633-112188654:+	36.4157	29.3958	47.8988	463	890	1214
chr12:112188643-112188664:+	17.8154	23.3913	11.7086	226	708	296
chr12:112188644-112188665:+	12.0862	2.17747	4.80959	153	65	121
chr12:112188659-112188680:-	14.5977	11.3162	15.8086	185	342	400
chr12:112188667-112188688:-	11.066	4.12399	6.66247	140	124	168
chr12:112188687-112188708:+	26.2915	17.0238	19.4749	334	515	493
chr12:112188688-112188709:+	12.4787	21.6427	7.4115	158	655	187
chr12:112188689-112188710:+	29.1169	8.05003	13.7192	370	243	347
chr12:112188691-112188712:-	13.5774	14.2195	22.4316	172	430	568
chr12:112188697-112188718:-	20.1699	30.0227	18.0163	256	909	456
chr12:112188701-112188722:-	22.6813	42.1637	25.1912	288	1277	638
chr12:112188736-112188757:+	5.80767	12.7349	49.1209	73	385	1245
chr12:112188740-112188761:+	17.1091	16.232	37.0575	217	491	939
chr12:112188763-112188784:+	8.94696	4.58588	13.9557	113	138	353
chr12:112188770-112188791:+	14.9901	39.2274	9.26438	190	1188	234
chr12:112188781-112188802:-	15.8534	11.6132	31.42	201	351	796
chr12:112188794-112188815:+	14.7546	7.75311	2.83845	187	234	71
chr12:112188799-112188820:+	25.6636	25.4038	55.3103	326	769	1402
chr12:112188808-112188829:-	24.9573	19.6962	17.9374	317	596	454
chr12:112188860-112188881:-	10.9875	52.4902	32.6027	139	1590	826
chr12:112188861-112188882:-	19.2281	13.7576	5.36151	244	416	135
chr12:112188870-112188891:-	4.395	5.3447	2.2471	55	161	56
chr12:112188888-112188909:-	9.33937	10.5574	6.42593	118	319	162
chr12:112188898-112188919:-	10.752	42.9225	7.52977	136	1300	190
chr12:112188908-112188929:-	11.3799	10.2605	5.87401	144	310	148
chr12:112188915-112188936:+	12.7926	29.2968	36.8998	162	887	935
chr12:112188947-112188968:+	16.9521	31.1444	14.823	215	943	375
chr12:112188970-112188991:-	24.251	15.3413	24.2845	308	464	615
chr12:112189013-112189034:+	19.6205	11.1183	17.5432	249	336	444
chr12:112189143-112189164:-	19.3851	22.8634	9.06727	246	692	229
chr12:112189158-112189179:-	14.3622	13.9226	12.1817	182	421	308
chr12:112189168-112189189:+	14.6761	11.9761	86.7304	186	362	2199
chr12:112189210-112189231:+	17.423	49.191	36.1902	221	1490	917
chr12:112189250-112189271:+	5.96464	22.1376	4.73075	75	670	119
chr12:112190136-112190157:-	18.3648	45.7598	9.54034	233	1386	241
chr12:112190273-112190294:+	13.028	1.78157	2.83845	165	53	71
chr12:112190276-112190297:+	11.6938	3.06825	10.8413	148	92	274
chr12:112190332-112190353:+	5.80767	1.38566	8.27881	73	41	209
chr12:112190395-112190416:+	25.7421	16.8259	11.5903	327	509	293
chr12:112190408-112190429:-	17.3445	4.4869	3.03556	220	135	76
chr12:112190409-112190430:-	11.6153	4.18998	2.52307	147	126	63
chr12:112190466-112190487:-	5.72919	0.791807	1.93172	72	23	48
chr12:112190474-112190495:+	18.6003	12.174	12.4576	236	368	315
chr12:112190476-112190497:-	10.909	3.33219	5.87401	138	100	148
chr12:112190544-112190565:-	4.94437	1.6496	3.86344	62	49	97
chr12:112190581-112190602:-	14.8331	28.2081	35.0864	188	854	889
chr12:112190629-112190650:-	8.94696	1.05574	6.85958	113	31	173
chr12:112190630-112190651:-	33.9827	9.96357	41.4729	432	301	1051
chr12:112190631-112190652:-	3.84562	0.725823	0.118269	48	21	2
chr12:112190689-112190710:+	16.2458	11.2173	6.85958	206	339	173
chr12:112190697-112190718:-	10.752	4.75084	3.58748	136	143	90
chr12:112190742-112190763:-	6.82794	20.0921	28.0297	86	608	710
chr12:112190745-112190766:-	21.818	23.9522	25.7826	277	725	653
chr12:112190746-112190767:-	3.9241	5.37769	1.85288	49	162	46
chr12:112190747-112190768:-	9.1824	4.65186	4.92786	116	140	124
chr12:112190748-112190769:-	18.9927	6.73036	24.4028	241	203	618
chr12:112190749-112190770:+	9.10392	11.2173	5.99228	115	339	151
chr12:112190750-112190771:+	28.8814	11.5142	9.50092	367	348	240
chr12:112190752-112190773:-	15.147	33.2889	12.9701	192	1008	328
chr12:112190754-112190775:+	16.4028	24.645	7.33266	208	746	185
chr12:112190798-112190819:-	27.7042	15.4402	34.2585	352	467	868
chr12:112190800-112190821:+	15.304	15.1763	15.9268	194	459	403
chr12:112190801-112190822:-	18.9927	10.1615	23.4172	241	307	593
chr12:112190812-112190833:+	8.39758	0.0329919	4.37594	106	0	110
chr12:112190823-112190844:+	22.3674	2.77132	48.0171	284	83	1217
chr12:112190887-112190908:+	23.0737	2.90329	8.19996	293	87	207
chr12:112190888-112190909:+	18.2863	2.70534	16.124	232	81	408
chr12:112190897-112190918:+	12.3217	11.8111	16.1634	156	357	409
chr12:112190898-112190919:+	14.1268	13.3947	22.6287	179	405	573
chr12:112190915-112190936:-	6.59249	2.77132	8.98842	83	83	227
chr12:112190918-112190939:+	3.21777	2.4744	1.93172	40	74	48
chr12:112190929-112190950:+	14.4407	9.73262	35.8748	183	294	909
chr12:112190965-112190986:-	10.1242	28.0102	16.7153	128	848	423
chr12:112191007-112191028:-	8.55455	1.15472	11.5903	108	34	293
chr12:112191011-112191032:+	21.1117	10.8543	18.7653	268	328	475
chr12:112191012-112191033:-	17.1091	6.89532	35.52	217	208	900
chr12:112191013-112191034:-	25.5067	53.7109	31.5383	324	1627	799
chr12:112191021-112191042:+	18.6787	46.9805	45.494	237	1423	1153
chr12:112191022-112191043:-	36.8081	28.9009	12.2999	468	875	311
chr12:112191035-112191056:-	19.6205	26.7235	24.7182	249	809	626
chr12:112191039-112191060:+	7.29883	23.2593	25.546	92	704	647
chr12:112191040-112191061:+	19.2281	13.1638	9.8163	244	398	248
chr12:112191044-112191065:+	4.55196	3.00227	0.473075	57	90	11
chr12:112191074-112191095:+	30.0586	15.4732	18.0951	382	468	458
chr12:112191076-112191097:-	15.147	13.7246	17.8191	192	415	451
chr12:112191100-112191121:+	12.1647	34.2456	15.848	154	1037	401
chr12:112191108-112191129:+	43.7145	69.0521	30.0797	556	2092	762
chr12:112191110-112191131:-	19.7775	5.01478	11.3144	251	151	286
chr12:112191115-112191136:+	7.06339	12.0091	19.4749	89	363	493
chr12:112191147-112191168:+	10.909	4.32194	26.7681	138	130	678
chr12:112191160-112191181:-	9.73178	4.25596	8.19996	123	128	207
chr12:112191161-112191182:-	25.4282	24.9419	30.2768	323	755	767
chr12:112191162-112191183:+	31.7068	4.02502	11.5115	403	121	291
chr12:112191164-112191185:-	22.1319	27.2843	13.2067	281	826	334
chr12:112191166-112191187:+	19.7775	18.8714	14.6653	251	571	371
chr12:112191172-112191193:+	26.7624	10.7554	6.97785	340	325	176
chr12:112191179-112191200:+	15.147	26.4925	4.2971	192	802	108
chr12:112191180-112191201:+	18.9927	9.60066	19.5538	241	290	495
chr12:112191245-112191266:+	28.9599	54.9976	18.1345	368	1666	459
chr12:112191246-112191267:+	20.3269	20.0591	40.0537	258	607	1015
chr12:112191247-112191268:+	5.41526	4.58588	3.11441	68	138	78
chr12:112191255-112191276:-	45.2057	23.9522	25.6249	575	725	649
chr12:112191259-112191280:-	18.2863	12.0091	6.11055	232	363	154
chr12:112191281-112191302:+	23.6231	18.6075	14.4288	300	563	365
chr12:112191282-112191303:+	22.7598	13.4607	36.1508	289	407	916
chr12:112191295-112191316:-	24.8788	0.230944	0.670189	316	6	16
chr12:112191297-112191318:+	14.9116	95.0828	34.8498	189	2881	883
chr12:112191310-112191331:-	18.3648	11.4812	6.14997	233	347	155
chr12:112191311-112191332:-	7.61276	3.79407	7.21439	96	114	182
chr12:112191325-112191346:+	14.7546	12.306	9.65861	187	372	244
chr12:112191336-112191357:-	8.86848	6.82933	14.0345	112	206	355
chr12:112191355-112191376:-	5.80767	5.54265	31.3806	73	167	795
chr12:112191356-112191377:-	9.81026	22.3026	15.4144	124	675	390
chr12:112191365-112191386:-	13.342	3.00227	21.4855	169	90	544
chr12:112191373-112191394:+	14.1268	25.7007	10.6836	179	778	270
chr12:112191374-112191395:+	18.0509	7.58815	18.5288	229	229	469
chr12:112191375-112191396:+	6.90642	3.2662	7.84516	87	98	198
chr12:112191387-112191408:-	26.213	57.142	26.2951	333	1731	666
chr12:112191399-112191420:-	13.7344	8.44594	27.0835	174	255	686
chr12:112191406-112191427:+	38.1423	5.01478	41.7488	485	151	1058
chr12:112191443-112191464:+	26.1345	14.6154	7.72689	332	442	195
chr12:112191447-112191468:-	10.2812	6.86232	40.8027	130	207	1034
chr12:112191460-112191481:-	16.1673	54.1728	28.8181	205	1641	730
chr12:112191466-112191487:-	20.6408	5.57564	4.84902	262	168	122
chr12:112191477-112191498:+	18.7572	16.496	12.8519	238	499	325
chr12:112191477-112191498:-	23.1522	19.5312	13.4038	294	591	339
chr12:112191540-112191561:-	21.5826	6.46642	24.797	274	195	628
chr12:112191542-112191563:-	5.88616	0.131968	2.01057	74	3	50
chr12:112191549-112191570:-	13.4989	13.5267	21.8009	171	409	552
chr12:112191550-112191571:-	13.028	15.1103	20.2634	165	457	513
chr12:112191551-112191572:-	16.1673	37.1489	16.4788	205	1125	417
chr12:112191560-112191581:+	17.737	20.422	22.471	225	618	569
chr12:112191578-112191599:-	21.6611	3.89305	23.8509	275	117	604
chr12:112191602-112191623:+	21.6611	49.257	27.9903	275	1492	709
chr12:112191616-112191637:+	6.04312	4.78383	0.551921	76	144	13
chr12:112191616-112191637:-	22.5244	23.8532	14.1922	286	722	359
chr12:112191617-112191638:+	22.5244	37.8748	22.2739	286	1147	564
chr12:112191618-112191639:+	8.3191	2.67235	4.45479	105	80	112
chr12:112191645-112191666:+	4.86589	13.5267	10.7624	61	409	272
chr12:112191758-112191779:-	19.2281	0.0329919	0.827881	244	0	20
chr12:112191814-112191835:-	8.08365	1.02275	6.74131	102	30	170
chr12:112191815-112191836:-	20.7978	4.35494	13.4826	264	131	341
chr12:112191819-112191840:+	19.3851	13.2628	22.8259	246	401	578
chr12:112191855-112191876:-	12.8711	4.61887	2.68076	163	139	67
chr12:112191860-112191881:-	18.2078	22.3355	22.5499	231	676	571
chr12:112191879-112191900:+	18.1294	8.21499	23.4566	230	248	594
chr12:112191918-112191939:+	18.9142	41.4379	14.0345	240	1255	355
chr12:112191921-112191942:+	13.185	12.0751	25.4672	167	365	645
chr12:112191922-112191943:-	14.3622	22.0386	11.3932	182	667	288
chr12:112191932-112191953:+	18.5218	13.8896	15.9268	235	420	403
chr12:112192006-112192027:+	10.9875	8.94082	13.7586	139	270	348
chr12:112192011-112192032:+	11.7723	12.7019	6.85958	149	384	173
chr12:112192012-112192033:-	15.7749	0.890783	15.6509	200	26	396
chr12:112192027-112192048:+	7.4558	37.3139	22.5893	94	1130	572
chr12:112192028-112192049:+	17.1876	4.32194	34.9681	218	130	886
chr12:112192035-112192056:+	26.2915	7.75311	5.6769	334	234	143
chr12:112192038-112192059:+	18.3648	10.1285	11.1173	233	306	281
chr12:112192066-112192087:-	17.3445	28.2411	5.87401	220	855	148
chr12:112192067-112192088:-	27.9396	5.04777	12.6547	355	152	320
chr12:112192068-112192089:+	14.7546	5.44367	35.9537	187	164	911
chr12:112192090-112192111:+	18.8357	22.5005	13.9557	239	681	353
chr12:112192107-112192128:-	13.342	5.14674	15.1778	169	155	384
chr12:112192108-112192129:-	18.6003	19.2343	13.3644	236	582	338
chr12:112192124-112192145:+	22.1319	28.802	8.08169	281	872	204
chr12:112192133-112192154:-	22.1319	6.92831	27.5172	281	209	697
chr12:112192142-112192163:+	10.4381	14.4505	13.0884	132	437	331
chr12:112192171-112192192:-	13.5774	9.03979	10.8413	172	273	274
chr12:112192172-112192193:-	17.2661	4.25596	39.1075	219	128	991
chr12:112192175-112192196:+	10.2812	6.63138	5.00671	130	200	126
chr12:112192181-112192202:-	13.5774	9.89758	22.5893	172	299	572
chr12:112192204-112192225:+	10.2812	23.1603	10.2105	130	701	258
chr12:112192233-112192254:+	10.5951	30.2206	2.60191	134	915	65
chr12:112192238-112192259:-	6.51401	0.0329919	8.59419	82	0	217
chr12:112192244-112192265:-	22.3674	11.9761	7.01727	284	362	177
chr12:112192319-112192340:+	24.5649	6.86232	28.2662	312	207	716
chr12:112192328-112192349:-	18.3648	8.64389	7.52977	233	261	190
chr12:112192357-112192378:-	14.8331	26.9544	8.16054	188	816	206
chr12:112192362-112192383:-	13.8128	3.16723	8.47592	175	95	214
chr12:112192421-112192442:-	6.90642	6.00453	25.9797	87	181	658
chr12:112192435-112192456:+	16.7952	9.8316	28.0297	213	297	710
chr12:112192439-112192460:-	19.6205	18.7064	8.90957	249	566	225
chr12:112192441-112192462:+	8.3191	2.57337	5.63747	105	77	142
chr12:112192452-112192473:+	14.3622	11.1843	4.6519	182	338	117
chr12:112192522-112192543:-	10.1242	5.97154	10.6048	128	180	268
chr12:112192529-112192550:+	17.423	7.68712	8.67304	221	232	219
chr12:112192551-112192572:+	25.8206	5.90556	27.5566	328	178	698
chr12:112192559-112192580:-	43.1651	73.9349	13.2461	549	2240	335
chr12:112192560-112192581:-	19.856	15.5722	5.00671	252	471	126
chr12:112192564-112192585:+	7.29883	49.5869	10.1711	92	1502	257
chr12:112192569-112192590:+	13.5774	18.7064	31.1835	172	566	790
chr12:112192575-112192596:-	8.47606	11.3492	15.099	107	343	382
chr12:112192587-112192608:+	13.4989	1.78157	15.6903	171	53	397
chr12:112192597-112192618:+	29.1953	22.9624	24.0085	371	695	608
chr12:112192598-112192619:+	11.6938	3.10124	6.74131	148	93	170
chr12:112192600-112192621:+	9.26089	3.49715	3.23268	117	105	81
chr12:112192601-112192622:+	21.975	4.15699	14.9019	279	125	377
chr12:112192604-112192625:+	8.39758	14.3515	18.6076	106	434	471
chr12:112192621-112192642:+	4.23803	0.329919	10.8413	53	9	274
chr12:112192625-112192646:+	8.24062	3.43116	2.16826	104	103	54
chr12:112192633-112192654:-	19.1496	19.6302	32.2085	243	594	816
chr12:112192634-112192655:-	9.6533	5.47666	7.60862	122	165	192
chr12:112192640-112192661:+	8.71151	11.5802	4.33652	110	350	109
chr12:112192641-112192662:+	15.7749	18.3435	3.66633	200	555	92
chr12:112192648-112192669:+	13.185	4.32194	6.70189	167	130	169
chr12:112192651-112192672:+	13.7344	2.63936	47.1892	174	79	1196
chr12:112192656-112192677:-	23.0737	14.2855	22.5499	293	432	571
chr12:112192657-112192678:-	21.1117	15.2093	10.4076	268	460	263
chr12:112192662-112192683:+	25.1143	22.2696	23.023	319	674	583
chr12:112192671-112192692:+	9.41785	2.63936	5.99228	119	79	151
chr12:112192674-112192695:-	13.028	22.8304	9.57976	165	691	242
chr12:112192692-112192713:+	21.975	67.8974	28.2268	279	2057	715
chr12:112192694-112192715:-	25.9776	7.3902	18.0951	330	223	458
chr12:112192698-112192719:+	21.5041	5.87257	11.0778	273	177	280
chr12:112192715-112192736:-	17.8939	11.7781	5.79517	227	356	146
chr12:112192721-112192742:-	11.8508	4.5199	11.3538	150	136	287
chr12:112192724-112192745:+	29.9802	22.4675	26.7287	381	680	677
chr12:112192740-112192761:-	19.699	22.1376	30.5527	250	670	774
chr12:112192749-112192770:-	14.0483	1.28669	10.4865	178	38	265
chr12:112192777-112192798:+	6.90642	5.3117	6.85958	87	160	173
chr12:112192778-112192799:+	4.70892	10.0296	9.06727	59	303	229
chr12:112192795-112192816:+	21.1117	17.9806	29.7643	268	544	754
chr12:112192796-112192817:+	14.5977	25.2388	21.0124	185	764	532
chr12:112192802-112192823:+	10.3596	5.01478	8.55477	131	151	216
chr12:112192806-112192827:-	14.1268	33.9817	17.3067	179	1029	438
chr12:112192825-112192846:+	27.7042	37.3799	9.38265	352	1132	237
chr12:112192833-112192854:-	22.2104	1.71558	6.26824	282	51	158
chr12:112192841-112192862:-	5.65071	12.9658	3.94229	71	392	99
chr12:112192843-112192864:+	10.5951	16.265	8.35765	134	492	211
chr12:112192844-112192865:+	10.1242	8.54491	24.6787	128	258	625
chr12:112192870-112192891:+	16.2458	5.27871	55.8228	206	159	1415
chr12:112192914-112192935:+	11.1445	4.25596	6.46535	141	128	163
chr12:112192987-112193008:-	5.49375	46.9145	6.78074	69	1421	171
chr12:112193026-112193047:-	18.9142	16.1331	19.5538	240	488	495
chr12:112193047-112193068:+	33.4334	46.1227	30.1191	425	1397	763
chr12:112193073-112193094:-	20.0914	19.4323	6.5442	255	588	165
chr12:112193098-112193119:+	32.884	11.2503	4.2971	418	340	108
chr12:112193113-112193134:-	11.8508	6.07052	9.73745	150	183	246
chr12:112193114-112193135:-	33.041	15.8361	27.3989	420	479	694
chr12:112193115-112193136:-	15.2255	15.1103	9.77688	193	457	247
chr12:112193123-112193144:+	22.7598	8.70987	84.4438	289	263	2141
chr12:112193129-112193150:+	21.5041	23.2593	18.4105	273	704	466
chr12:112193131-112193152:-	5.41526	9.76562	7.01727	68	295	177
chr12:112193136-112193157:+	14.1268	6.76335	11.748	179	204	297
chr12:112193137-112193158:+	10.6736	5.7406	7.33266	135	173	185
chr12:112193147-112193168:+	10.5166	3.99203	4.09998	133	120	103
chr12:112193150-112193171:+	30.1371	35.6313	19.3961	383	1079	491
chr12:112193151-112193172:+	11.2229	6.30146	2.56249	142	190	64
chr12:112193152-112193173:+	11.9293	6.16949	2.72018	151	186	68
chr12:112193163-112193184:+	12.8711	12.273	8.12112	163	371	205
chr12:112193192-112193213:+	14.2053	7.52216	7.25381	180	227	183
chr12:112193214-112193235:+	17.6585	2.07849	14.3105	224	62	362
chr12:112193215-112193236:+	19.699	41.1739	38.5162	250	1247	976
chr12:112193250-112193271:+	9.88874	47.3764	32.0508	125	1435	812
chr12:112193267-112193288:-	18.9927	9.79861	11.6298	241	296	294
chr12:112193268-112193289:-	7.53428	1.51763	2.36537	95	45	59
chr12:112193280-112193301:-	12.1647	46.1557	22.6287	154	1398	573
chr12:112193281-112193302:+	21.975	20.422	10.6442	279	618	269
chr12:112193285-112193306:+	15.6179	5.57564	39.2652	198	168	995
chr12:112193296-112193317:-	23.5446	28.9999	25.1912	299	878	638
chr12:112193355-112193376:+	19.3851	12.0091	23.3778	246	363	592
chr12:112193406-112193427:-	9.41785	2.01251	7.0567	119	60	178
chr12:112193417-112193438:-	18.4433	16.43	12.8124	234	497	324
chr12:112193418-112193439:-	8.08365	19.4323	12.1423	102	588	307
chr12:112193424-112193445:+	25.8991	9.8316	19.672	329	297	498
chr12:112193453-112193474:+	11.7723	16.232	22.9047	149	491	580
chr12:112193514-112193535:+	6.59249	0.857791	7.29324	83	25	184
chr12:112193518-112193539:-	17.3445	19.6302	17.7403	220	594	449
chr12:112193532-112193553:-	15.6964	33.9487	10.6442	199	1028	269
chr12:112193549-112193570:+	14.0483	3.56313	9.14611	178	107	231
chr12:112193550-112193571:+	31.5498	22.4675	16.0845	401	680	407
chr12:112193570-112193591:+	15.147	9.69963	8.949	192	293	226
chr12:112193578-112193599:-	17.423	7.45618	17.5826	221	225	445
chr12:112193580-112193601:+	14.0483	67.6995	12.2605	178	2051	310
chr12:112193591-112193612:+	5.17982	0.0329919	1.73461	65	0	43
chr12:112193592-112193613:+	12.6356	31.6393	14.2711	160	958	361
chr12:112193594-112193615:-	4.86589	6.69736	12.9307	61	202	327
chr12:112193597-112193618:+	15.147	14.3515	13.2855	192	434	336
chr12:112193624-112193645:+	21.818	34.2786	26.1374	277	1038	662
chr12:112193627-112193648:+	16.5597	16.463	8.90957	210	498	225
chr12:112193656-112193677:+	3.68866	0.0329919	5.63747	46	0	142
chr12:112193667-112193688:+	9.88874	9.66664	1.57692	125	292	39
chr12:112193671-112193692:-	6.35705	9.63365	5.79517	80	291	146
chr12:112193718-112193739:-	15.0686	49.191	33.9037	191	1490	859
chr12:112193756-112193777:+	26.7624	1.38566	3.62691	340	41	91
chr12:112193757-112193778:+	37.279	16.7929	88.0707	474	508	2233
chr12:112193757-112193778:-	34.7676	25.4368	11.7874	442	770	298
chr12:112193758-112193779:-	6.20008	9.27074	3.11441	78	280	78
chr12:112193770-112193791:-	24.251	9.07278	36.9787	308	274	937
chr12:112193771-112193792:-	26.1345	4.091	8.19996	332	123	207
chr12:112193784-112193805:+	2.98232	1.97952	1.30096	37	59	32
chr12:112193788-112193809:-	10.9875	19.2343	18.4893	139	582	468
chr12:112193798-112193819:+	17.9724	13.7246	5.75574	228	415	145
chr12:112193817-112193838:-	11.066	9.13877	8.63361	140	276	218
chr12:112193820-112193841:+	11.6938	61.9919	8.51534	148	1878	215
chr12:112193827-112193848:+	21.8965	5.93855	10.1711	278	179	257
chr12:112193857-112193878:-	12.4002	8.44594	13.8769	157	255	351
chr12:112193858-112193879:-	14.7546	40.0192	30.4739	187	1212	772
chr12:112193937-112193958:-	10.1242	3.76108	25.4278	128	113	644
chr12:112193938-112193959:-	15.461	24.711	6.26824	196	748	158
chr12:112193941-112193962:+	10.4381	0.0329919	0.749035	132	0	18
chr12:112193942-112193963:+	13.6559	11.7451	42.4585	173	355	1076
chr12:112193943-112193964:+	12.7141	12.273	47.1104	161	371	1194
chr12:112193951-112193972:+	17.1091	24.9419	24.3633	217	755	617
chr12:112193959-112193980:+	15.2255	11.4812	3.66633	193	347	92
chr12:112193986-112194007:-	11.4584	5.47666	38.9104	145	165	986
chr12:112193992-112194013:+	15.3825	3.43116	10.1711	195	103	257
chr12:112193992-112194013:-	8.94696	3.6951	7.09612	113	111	179
chr12:112193997-112194018:-	8.08365	14.6484	6.58362	102	443	166
chr12:112194006-112194027:+	25.8991	7.15925	44.5873	329	216	1130
chr12:112194007-112194028:+	16.8736	18.3765	32.6027	214	556	826
chr12:112194015-112194036:-	15.8534	11.1513	26.847	201	337	680
chr12:112194016-112194037:+	24.8788	21.1808	10.9596	316	641	277
chr12:112194019-112194040:-	18.2078	14.9454	12.1423	231	452	307
chr12:112194020-112194041:-	17.737	16.232	12.0634	225	491	305
chr12:112194021-112194042:-	10.3596	0.461887	3.23268	131	13	81
chr12:112194032-112194053:-	27.0763	3.06825	6.46535	344	92	163
chr12:112194045-112194066:-	24.7219	11.6791	8.19996	314	353	207
chr12:112194051-112194072:+	20.7978	3.6951	46.6767	264	111	1183
chr12:112194086-112194107:-	18.0509	32.695	10.8807	229	990	275
chr12:112194089-112194110:-	15.5395	45.2649	21.5249	197	1371	545
chr12:112194098-112194119:+	12.0078	0.0329919	16.2028	152	0	410
chr12:112194099-112194120:+	7.53428	6.76335	12.9307	95	204	327
chr12:112194105-112194126:-	6.90642	4.9158	10.0528	87	148	254
chr12:112194114-112194135:+	17.5015	4.12399	10.3288	222	124	261
chr12:112194115-112194136:+	4.78741	1.2207	1.26153	60	36	31
chr12:112194119-112194140:+	20.8762	4.9158	17.4643	265	148	442
chr12:112194126-112194147:+	17.58	1.91353	2.4048	223	57	60
chr12:112194145-112194166:+	14.2053	7.29122	47.0709	180	220	1193
chr12:112194150-112194171:-	11.6938	12.405	16.3999	148	375	415
chr12:112194151-112194172:-	42.5373	29.7257	47.4652	541	900	1203
chr12:112194152-112194173:-	16.7952	54.0738	44.3113	213	1638	1123
chr12:112194177-112194198:+	15.6179	14.1206	17.3461	198	427	439
chr12:112194181-112194202:+	17.8154	16.43	22.9047	226	497	580
chr12:112194206-112194227:+	12.0078	12.8669	17.9374	152	389	454
chr12:112194209-112194230:+	24.6434	28.736	25.1518	313	870	637
chr12:112194210-112194231:-	20.4838	37.3469	21.1701	260	1131	536
chr12:112194211-112194232:-	20.9547	36.753	20.6182	266	1113	522
chr12:112194212-112194233:-	25.0358	26.2946	16.7153	318	796	423
chr12:112194222-112194243:+	21.2686	49.092	6.82016	270	1487	172
chr12:112194239-112194260:-	31.7068	42.2297	17.9768	403	1279	455
chr12:112194240-112194261:-	4.23803	4.88281	12.4576	53	147	315
chr12:112194257-112194278:-	17.5015	5.08076	31.0258	222	153	786
chr12:112194268-112194289:+	32.1777	30.7485	19.9874	409	931	506
chr12:112194312-112194333:+	22.3674	20.7189	14.8624	284	627	376
chr12:112194318-112194339:-	35.3169	33.9817	51.1315	449	1029	1296
chr12:112194319-112194340:-	9.41785	7.91807	8.71246	119	239	220
chr12:112194322-112194343:+	16.4028	8.74287	25.9403	208	264	657
chr12:112194325-112194346:+	24.0155	4.9158	6.58362	305	148	166
chr12:112194336-112194357:+	35.6309	6.26847	17.1095	453	189	433
chr12:112194388-112194409:-	20.6408	7.02728	10.2894	262	212	260
chr12:112194389-112194410:-	21.0332	8.31397	24.5999	267	251	623
chr12:112194390-112194411:+	17.8154	28.0432	9.54034	226	849	241
chr12:112194396-112194417:-	17.2661	76.4423	15.2172	219	2316	385
chr12:112194407-112194428:+	29.1169	24.0181	27.2018	370	727	689
chr12:112194417-112194438:+	23.1522	21.9726	31.8537	294	665	807
chr12:112194418-112194439:+	36.6511	58.2308	76.0468	466	1764	1928
chr12:112194425-112194446:-	15.7749	1.31968	2.72018	200	39	68
chr12:112194444-112194465:+	17.1091	62.8167	16.5576	217	1903	419
chr12:112194453-112194474:+	9.1824	20.9499	10.999	116	634	278
chr12:112194453-112194474:-	18.0509	2.80432	4.25767	229	84	107
chr12:112194454-112194475:-	26.6839	11.3492	26.0585	339	343	660
chr12:112194492-112194513:-	22.3674	41.5369	26.3345	284	1258	667
chr12:112194500-112194521:+	29.4308	14.0216	27.7931	374	424	704
chr12:112194513-112194534:+	22.6028	21.2468	10.6048	287	643	268
chr12:112194514-112194535:-	16.7167	32.9919	14.0345	212	999	355
chr12:112194527-112194548:+	32.1777	4.28895	4.02114	409	129	101
chr12:112194568-112194589:+	23.8586	17.4197	14.1922	303	527	359
chr12:112194632-112194653:+	12.7926	14.5494	7.5692	162	440	191
chr12:112194633-112194654:+	17.9724	2.17747	0.27596	228	65	6
chr12:112194633-112194654:-	18.1294	2.8703	39.9354	230	86	1012
chr12:112194640-112194661:-	25.7421	9.73262	8.55477	327	294	216
chr12:112194700-112194721:-	16.4028	3.95903	25.2307	208	119	639
chr12:112194733-112194754:-	5.80767	9.13877	8.51534	73	276	215
chr12:112194743-112194764:-	19.699	25.7667	14.0345	250	780	355
chr12:112194750-112194771:-	17.423	6.63138	17.7009	221	200	448
chr12:112194774-112194795:-	36.4942	43.6813	32.5239	464	1323	824
chr12:112194790-112194811:+	27.1548	28.538	9.89515	345	864	250
chr12:112194791-112194812:+	14.3622	32.794	101.75	182	993	2580
chr12:112194801-112194822:-	15.147	10.9863	16.6759	192	332	422
chr12:112194802-112194823:-	13.342	6.66437	3.98171	169	201	100
chr12:112194822-112194843:+	25.1927	27.9442	15.3749	320	846	389
chr12:112194836-112194857:-	9.02544	5.77359	32.8393	114	174	832
chr12:112194840-112194861:-	22.4459	33.6518	2.7596	285	1019	69
chr12:112194866-112194887:+	19.2281	13.0648	10.8019	244	395	273
chr12:112194892-112194913:+	22.1319	25.5028	64.8901	281	772	1645
chr12:112194906-112194927:+	3.29625	0.0329919	0.0394229	41	0	0
chr12:112194927-112194948:+	7.4558	2.8703	2.2471	94	86	56
chr12:112194931-112194952:+	11.066	10.4584	6.82016	140	316	172
chr12:112194933-112194954:-	11.066	4.94879	3.35095	140	149	84
chr12:112194935-112194956:+	12.0862	11.7451	17.6615	153	355	447
chr12:112194936-112194957:+	12.4002	12.8999	8.12112	157	390	205
chr12:112194965-112194986:+	27.7042	19.8941	15.3355	352	602	388
chr12:112194974-112194995:+	10.2027	0.527871	2.60191	129	15	65
chr12:112194975-112194996:+	16.6382	4.4869	12.9701	211	135	328
chr12:112194976-112194997:+	25.2712	11.2832	20.0663	321	341	508
chr12:112194994-112195015:+	5.49375	2.90329	7.84516	69	87	198
chr12:112195002-112195023:+	15.304	29.9237	87.6765	194	906	2223
chr12:112195033-112195054:-	13.4204	0.197952	4.2971	170	5	108
chr12:112195053-112195074:+	12.5571	3.13423	0.906727	159	94	22
chr12:112195063-112195084:+	6.1216	13.9886	5.32209	77	423	134
chr12:112195091-112195112:+	25.5067	25.8987	7.4115	324	784	187
chr12:112195101-112195122:-	9.57481	9.46869	8.83073	121	286	223
chr12:112195103-112195124:+	17.8939	21.4118	39.896	227	648	1011
chr12:112195110-112195131:+	11.6938	8.34696	9.34323	148	252	236
chr12:112195110-112195131:-	6.82794	4.45391	4.06056	86	134	102
chr12:112195114-112195135:-	16.0103	29.0659	23.1807	203	880	587
chr12:112195115-112195136:-	9.96722	6.69736	15.099	126	202	382
chr12:112195116-112195137:-	48.5804	59.0886	69.3054	618	1790	1757
chr12:112195117-112195138:+	18.9927	9.27074	9.85572	241	280	249
chr12:112195117-112195138:-	23.8586	15.0113	17.3855	303	454	440
chr12:112195122-112195143:-	11.1445	28.0761	4.1394	141	850	104
chr12:112195126-112195147:+	12.0862	22.1376	24.0085	153	670	608
chr12:112195128-112195149:-	18.2078	18.6404	8.51534	231	564	215
chr12:112195145-112195166:+	24.5649	4.38793	6.50478	312	132	164
chr12:112195176-112195197:-	15.3825	4.45391	26.3345	195	134	667
chr12:112195180-112195201:+	13.4204	4.58588	3.2721	170	138	82
chr12:112195180-112195201:-	15.3825	3.59612	18.647	195	108	472
chr12:112195189-112195210:-	22.4459	29.9237	26.098	285	906	661
chr12:112195194-112195215:-	16.6382	3.2662	11.2355	211	98	284
chr12:112195260-112195281:-	14.4407	8.21499	17.5432	183	248	444
chr12:112195261-112195282:+	16.1673	22.5005	11.3538	205	681	287
chr12:112195355-112195376:-	10.6736	9.23774	2.72018	135	279	68
chr12:112195373-112195394:+	10.9875	17.3868	1.73461	139	526	43
chr12:112195381-112195402:-	13.7344	5.17974	11.0384	174	156	279
chr12:112195390-112195411:+	34.9245	74.5948	44.9027	444	2260	1138
chr12:112195391-112195412:+	14.2837	15.2423	12.7336	181	461	322
chr12:112195439-112195460:+	13.1065	7.25823	2.44422	166	219	61
chr12:112195440-112195461:+	27.7042	51.2695	49.1603	352	1553	1246
chr12:112195514-112195535:-	28.8814	9.17176	13.8769	367	277	351
chr12:112195613-112195634:+	18.5218	8.54491	24.048	235	258	609
chr12:112195614-112195635:+	28.2535	15.9681	14.7047	359	483	372
chr12:112195615-112195636:+	29.5093	15.0113	14.9807	375	454	379
chr12:112195775-112195796:+	9.57481	5.87257	2.01057	121	177	50
chr12:112195776-112195797:+	5.49375	26.3606	37.7671	69	798	957
chr12:112195789-112195810:-	22.1319	35.8293	50.3036	281	1085	1275
chr12:112195858-112195879:+	16.7952	8.182	4.96728	213	247	125
chr12:112195859-112195880:+	18.7572	14.0216	38.3979	238	424	973
chr12:112195863-112195884:-	29.2738	12.174	10.3682	372	368	262
chr12:112196051-112196072:+	26.9194	15.1433	33.5489	342	458	850
chr12:112196160-112196181:-	11.1445	7.58815	13.0096	141	229	329
chr12:112196163-112196184:+	22.2104	6.49941	2.60191	282	196	65
chr12:112196164-112196185:+	2.04053	0.626847	1.22211	25	18	30
chr12:112196177-112196198:-	25.5852	5.77359	22.2345	325	174	563
chr12:112196178-112196199:-	12.7926	5.54265	6.07113	162	167	153
chr12:112196199-112196220:-	24.0155	27.9112	9.22496	305	845	233
chr12:112196207-112196228:-	12.4787	13.2958	2.60191	158	402	65
chr12:112196208-112196229:-	12.9495	3.13423	2.2471	164	94	56
chr12:112196228-112196249:+	17.6585	3.03526	43.0498	224	91	1091
chr12:112196275-112196296:-	26.213	71.0976	41.7883	333	2154	1059
chr12:112196331-112196352:+	20.7978	10.5244	9.50092	264	318	240
chr12:112196334-112196355:+	9.81026	11.7451	7.0567	124	355	178
chr12:112196363-112196384:-	13.4989	5.14674	15.1778	171	155	384
chr12:112196364-112196385:+	16.6382	13.5597	83.3006	211	410	2112
chr12:112196432-112196453:-	39.1626	6.59839	3.23268	498	199	81
chr12:112196435-112196456:-	15.9319	3.36518	4.25767	202	101	107
chr12:112196444-112196465:-	7.92669	17.1558	18.6076	100	519	471
chr12:112196445-112196466:-	11.066	20.1251	5.95286	140	609	150
chr12:112196456-112196477:+	20.1699	76.9372	42.7344	256	2331	1083
chr12:112196475-112196496:+	38.6132	20.488	49.7911	491	620	1262
chr12:112196480-112196501:+	23.1522	22.6985	26.0191	294	687	659
chr12:112196480-112196501:-	10.752	5.80658	14.1922	136	175	359
chr12:112196521-112196542:+	25.6636	28.67	14.823	326	868	375
chr12:112196524-112196545:-	14.2837	17.3208	5.59805	181	524	141
chr12:112196526-112196547:-	18.8357	17.8816	9.26438	239	541	234
chr12:112196543-112196564:+	24.3294	9.13877	8.63361	309	276	218
chr12:112196557-112196578:+	19.1496	3.29919	8.71246	243	99	220
chr12:112196574-112196595:-	18.1294	17.0238	43.0892	230	515	1092
chr12:112197204-112197225:+	25.3497	24.0181	26.2556	322	727	665
chr12:112197205-112197226:+	11.7723	4.75084	3.98171	149	143	100
chr12:112197205-112197226:-	25.0358	22.1376	19.8691	318	670	503
chr12:112197233-112197254:-	14.2837	8.90783	9.22496	181	269	233
chr12:112197241-112197262:-	11.4584	3.46415	6.74131	145	104	170
chr12:112197366-112197387:+	7.61276	25.0739	13.4826	96	759	341
chr12:112197435-112197456:+	8.63303	18.5415	5.12498	109	561	129
chr12:112197437-112197458:-	14.5192	12.7019	12.6153	184	384	319
chr12:112197440-112197461:-	32.0992	29.4948	22.747	408	893	576
chr12:112197480-112197501:-	22.9952	13.3287	25.3095	292	403	641
chr12:112197507-112197528:-	10.909	6.59839	7.33266	138	199	185
chr12:112197537-112197558:+	9.73178	27.4823	15.572	123	832	394
chr12:112197561-112197582:-	8.86848	5.47666	5.1644	112	165	130
chr12:112197569-112197590:-	7.29883	2.4414	15.2961	92	73	387
chr12:112197573-112197594:-	14.9901	7.3902	106.481	190	223	2700
chr12:112197607-112197628:+	10.909	13.0648	6.26824	138	395	158
chr12:112197609-112197630:-	16.6382	5.54265	5.00671	211	167	126
chr12:112197625-112197646:-	4.70892	0.0329919	0.27596	59	0	6
chr12:112197631-112197652:-	2.1975	3.62911	31.0652	27	109	787
chr12:112197668-112197689:+	17.6585	40.1182	14.6653	224	1215	371
chr12:112197712-112197733:+	6.51401	15.2093	10.723	82	460	271
chr12:112197876-112197897:+	17.8939	26.7565	17.5432	227	810	444
chr12:112197882-112197903:+	13.5774	7.02728	2.83845	172	212	71
chr12:112197884-112197905:+	5.02285	9.56766	2.79903	63	289	70
chr12:112197888-112197909:-	16.6382	13.6917	8.27881	211	414	209
chr12:112198189-112198210:-	13.4989	20.7189	44.3508	171	627	1124
chr12:112198214-112198235:+	12.6356	21.4448	6.97785	160	649	176
chr12:112198218-112198239:-	6.35705	26.9874	16.597	80	817	420
chr12:112198231-112198252:+	17.9724	2.73833	12.0634	228	82	305
chr12:112198299-112198320:+	24.6434	12.5369	9.14611	313	379	231
chr12:112198300-112198321:+	11.6938	2.24345	1.65576	148	67	41
chr12:112198333-112198354:-	12.7926	1.08873	6.07113	162	32	153
chr12:112198337-112198358:-	8.63303	9.36971	3.42979	109	283	86
chr12:112198338-112198359:-	11.6938	8.182	20.8547	148	247	528
chr12:112198356-112198377:+	17.0306	16.364	10.0134	216	495	253
chr12:112198407-112198428:+	5.72919	2.40841	1.57692	72	72	39
chr12:112198425-112198446:+	13.9698	12.0421	1.025	177	364	25
chr12:112198426-112198447:+	10.1242	20.7849	10.0134	128	629	253
chr12:112198430-112198451:+	11.6938	10.3925	19.0807	148	314	483
chr12:112198442-112198463:-	16.7952	16.6279	57.8728	213	503	1467
chr12:112198446-112198467:+	17.2661	26.5915	4.88844	219	805	123
chr12:112198500-112198521:-	19.542	43.2524	27.0047	248	1310	684
chr12:112198520-112198541:+	23.6231	22.9624	21.6037	300	695	547
chr12:112198528-112198549:-	9.33937	41.5039	10.723	118	1257	271
chr12:112198551-112198572:+	10.2027	31.4083	8.4365	129	951	213
chr12:112198552-112198573:+	21.0332	29.5608	26.2556	267	895	665
chr12:112198553-112198574:+	21.0332	30.3526	27.0835	267	919	686
chr12:112198600-112198621:+	19.6205	12.24	22.8653	249	370	579
chr12:112198636-112198657:+	5.80767	13.0648	7.76631	73	395	196
chr12:112198637-112198658:+	19.3066	10.3925	7.5692	245	314	191
chr12:112198638-112198659:+	21.975	9.79861	7.33266	279	296	185
chr12:112198701-112198722:-	14.2837	8.94082	8.04227	181	270	203
chr12:112198702-112198723:+	6.51401	20.2241	4.06056	82	612	102
chr12:112198703-112198724:+	24.4079	3.20022	0.749035	310	96	18
chr12:112198704-112198725:+	8.47606	2.57337	0.946149	107	77	23
chr12:112198704-112198725:-	22.2889	17.3538	19.672	283	525	498
chr12:112198731-112198752:+	14.9116	25.0079	8.27881	189	757	209
chr12:112198763-112198784:-	14.0483	8.77586	8.98842	178	265	227
chr12:112198764-112198785:-	22.6028	17.2548	29.7249	287	522	753
chr12:112198769-112198790:-	17.5015	19.5972	15.2172	222	593	385
chr12:112198773-112198794:+	37.7499	6.16949	20.3028	480	186	514
chr12:112198790-112198811:-	16.6382	21.5437	18.6865	211	652	473
chr12:112198823-112198844:+	14.5192	1.61661	19.1201	184	48	484
chr12:112198828-112198849:-	12.6356	3.66211	5.32209	160	110	134
chr12:112198836-112198857:+	34.7676	54.2717	16.3211	442	1644	413
chr12:112198868-112198889:+	14.6761	0.692831	1.26153	186	20	31
chr12:112198880-112198901:-	27.7042	44.1432	12.4971	352	1337	316
chr12:112198882-112198903:-	15.5395	31.1774	25.822	197	944	654
chr12:112198886-112198907:+	26.7624	27.4163	30.2768	340	830	767
chr12:112198887-112198908:+	35.16	45.001	20.8547	447	1363	528
chr12:112198888-112198909:+	12.3217	12.5369	6.50478	156	379	164
chr12:112198891-112198912:+	19.542	6.23548	18.5682	248	188	470
chr12:112198942-112198963:+	21.975	25.6347	15.6115	279	776	395
chr12:112198965-112198986:+	20.9547	6.5654	23.2595	266	198	589
chr12:112198966-112198987:+	12.4002	18.4425	14.5865	157	558	369
chr12:112198981-112199002:+	25.9776	47.1455	27.0047	330	1428	684
chr12:112198990-112199011:+	16.0888	40.6791	9.85572	204	1232	249
chr12:112199021-112199042:-	11.3014	24.3481	12.6153	143	737	319
chr12:112199043-112199064:+	12.0862	15.4072	12.1423	153	466	307
chr12:112199060-112199081:+	13.7344	9.53467	7.96342	174	288	201
chr12:112199067-112199088:+	22.7598	6.66437	4.6519	289	201	117
chr12:112199081-112199102:+	23.4661	37.4788	27.4383	298	1135	695
chr12:112199114-112199135:+	18.9142	1.94652	5.1644	240	58	130
chr12:112199115-112199136:+	10.2027	16.331	28.7393	129	494	728
chr12:112199120-112199141:-	15.6179	11.0523	22.471	198	334	569
chr12:112199127-112199148:+	15.147	6.23548	15.572	192	188	394
chr12:112199130-112199151:+	20.9547	16.6939	35.1652	266	505	891
chr12:112199140-112199161:+	16.4028	26.5585	15.6903	208	804	397
chr12:112199150-112199171:+	2.1975	0.725823	3.74517	27	21	94
chr12:112199151-112199172:+	8.86848	4.94879	3.62691	112	149	91
chr12:112199179-112199200:-	17.737	2.30944	15.1384	225	69	383
chr12:112199180-112199201:-	17.423	2.67235	13.7586	221	80	348
chr12:112199181-112199202:-	15.6964	14.4835	32.8393	199	438	832
chr12:112199187-112199208:+	22.8383	19.3003	13.2461	290	584	335
chr12:112199211-112199232:-	19.3851	6.26847	35.047	246	189	888
chr12:112199241-112199262:-	21.975	0.0329919	13.9163	279	0	352
chr12:112199252-112199273:-	23.8586	17.8486	16.7153	303	540	423
chr12:112199259-112199280:-	12.9495	25.7997	13.8769	164	781	351
chr12:112199264-112199285:-	16.4812	1.31968	10.9201	209	39	276
chr12:112199377-112199398:+	9.1824	19.8612	6.50478	116	601	164
chr12:112199408-112199429:+	7.84821	12.5039	21.8797	99	378	554
chr12:112199485-112199506:+	10.1242	33.5858	13.4432	128	1017	340
chr12:112199580-112199601:-	9.88874	11.6462	5.20382	125	352	131
chr12:112199632-112199653:+	22.5244	26.2286	30.8287	286	794	781
chr12:112199663-112199684:-	9.02544	0.362911	1.69518	114	10	42
chr12:112199669-112199690:+	11.066	5.70761	32.3268	140	172	819
chr12:112199670-112199691:+	10.5951	12.9988	17.4643	134	393	442
chr12:112199702-112199723:+	22.7598	12.0751	23.1412	289	365	586
chr12:112199754-112199775:+	32.1777	51.2035	32.8393	409	1551	832
chr12:112199768-112199789:-	14.5977	15.8361	21.8009	185	479	552
chr12:112199769-112199790:+	12.0862	3.66211	4.17883	153	110	105
chr12:112199787-112199808:+	31.4713	21.8077	43.6806	400	660	1107
chr12:112199805-112199826:-	14.8331	18.6404	13.9951	188	564	354
chr12:112199845-112199866:-	21.6611	7.06028	14.9019	275	213	377
chr12:112199855-112199876:+	17.3445	19.7292	10.5653	220	597	267
chr12:112199857-112199878:-	17.58	1.94652	4.96728	223	58	125
chr12:112199865-112199886:+	3.61018	83.5026	4.06056	45	2530	102
chr12:112199867-112199888:-	31.3928	35.0374	48.6873	399	1061	1234
chr12:112199872-112199893:-	9.41785	7.52216	34.1008	119	227	864
chr12:112199896-112199917:-	12.8711	14.8464	7.33266	163	449	185
chr12:112199983-112200004:+	15.8534	15.7372	8.98842	201	476	227
chr12:112200005-112200026:+	7.69124	35.0045	18.8441	97	1060	477
chr12:112200011-112200032:-	12.3217	48.7291	9.22496	156	1476	233
chr12:112200033-112200054:+	8.55455	14.0216	2.95672	108	424	74
chr12:112200095-112200116:+	26.9194	48.3992	21.0912	342	1466	534
chr12:112200099-112200120:-	14.2837	4.98178	9.42207	181	150	238
chr12:112200102-112200123:-	10.5951	8.24799	5.24324	134	249	132
chr12:112200447-112200468:-	2.43294	5.67461	3.07499	30	171	77
chr12:112200453-112200474:-	13.7344	17.0898	17.622	174	517	446
chr12:112200454-112200475:-	20.1699	3.53014	10.7624	256	106	272
chr12:112200480-112200501:-	20.4838	50.6756	19.7114	260	1535	499
chr12:112200517-112200538:+	11.4584	8.70987	9.97399	145	263	252
chr12:112200551-112200572:+	7.53428	0.0329919	2.32595	95	0	58
chr12:112200560-112200581:+	13.6559	17.0568	8.63361	173	516	218
chr12:112200574-112200595:+	11.2229	11.3162	6.50478	142	342	164
chr12:112200577-112200598:+	22.1319	18.6075	25.073	281	563	635
chr12:112200603-112200624:+	13.1065	14.1206	12.3788	166	427	313
chr12:112200610-112200631:-	15.6179	33.0249	11.7874	198	1000	298
chr12:112200611-112200632:-	9.57481	16.0341	4.61248	121	485	116
chr12:112200637-112200658:-	14.2837	33.0249	19.3566	181	1000	490
chr12:112200663-112200684:-	9.81026	19.4982	14.0345	124	590	355
chr12:112200672-112200693:-	46.8538	94.5549	55.3103	596	2865	1402
chr12:112200675-112200696:+	8.71151	42.4606	9.73745	110	1286	246
chr12:112200676-112200697:-	23.2307	49.8178	18.3316	295	1509	464
chr12:112200677-112200698:-	23.3877	18.2775	20.697	297	553	524
chr12:112200686-112200707:+	15.5395	11.3822	4.92786	197	344	124
chr12:112200687-112200708:+	41.5955	45.2649	49.2786	529	1371	1249
chr12:112200688-112200709:+	9.1824	7.62114	8.08169	116	230	204
chr12:112200691-112200712:-	21.1902	21.6427	34.5739	269	655	876
chr12:112200701-112200722:-	20.1699	10.0625	10.5653	256	304	267
chr12:112200710-112200731:+	12.4787	3.20022	8.16054	158	96	206
chr12:112200712-112200733:-	19.9344	5.83957	26.847	253	176	680
chr12:112200717-112200738:-	23.5446	25.4368	17.1884	299	770	435
chr12:112200744-112200765:+	20.1699	11.5802	37.6883	256	350	955
chr12:112200747-112200768:-	14.8331	14.1865	41.2758	188	429	1046
chr12:112200755-112200776:-	16.7167	9.23774	5.12498	212	279	129
chr12:112200780-112200801:-	10.5166	16.7269	1.97114	133	506	49
chr12:112200786-112200807:+	25.1927	30.2206	34.1796	320	915	866
chr12:112200786-112200807:-	5.02285	24.2491	11.748	63	734	297
chr12:112200922-112200943:-	14.7546	17.9806	32.0508	187	544	812
chr12:112202526-112202547:+	7.22035	1.91353	11.1173	91	57	281
chr12:112202585-112202606:-	2.35446	3.03526	3.90287	29	91	98
chr12:112202665-112202686:-	12.8711	48.8941	21.2884	163	1481	539
chr12:112202674-112202695:-	16.4028	13.9556	12.1028	208	422	306
chr12:112202685-112202706:+	28.1751	17.8816	9.42207	358	541	238
chr12:112202714-112202735:+	20.7193	6.46642	24.1268	263	195	611
chr12:112202715-112202736:-	16.7167	2.96928	23.0624	212	89	584
chr12:112202726-112202747:+	14.6761	3.59612	12.9307	186	108	327
chr12:112202795-112202816:-	26.37	23.6882	28.3845	335	717	719
chr12:112202796-112202817:-	13.5774	18.4095	4.21825	172	557	106
chr12:112202797-112202818:-	34.7676	31.6723	16.3211	442	959	413
chr12:112202798-112202819:-	15.304	18.7724	17.622	194	568	446
chr12:112202803-112202824:-	13.1065	43.9783	56.8872	166	1332	1442
chr12:112202806-112202827:+	34.5321	37.7098	19.2778	439	1142	488
chr12:112202812-112202833:-	17.8939	6.43343	5.1644	227	194	130
chr12:112203253-112203274:+	8.78999	6.46642	8.71246	111	195	220
chr12:112203267-112203288:-	17.9724	15.5392	5.08555	228	470	128
chr12:112203288-112203309:+	28.4105	28.472	18.923	361	862	479
chr12:112203289-112203310:+	10.5951	11.0523	1.57692	134	334	39
chr12:112203301-112203322:+	17.2661	13.2958	11.9451	219	402	302
chr12:112203302-112203323:+	30.6865	13.9226	14.074	390	421	356
chr12:112203309-112203330:+	16.3243	23.0614	25.7826	207	698	653
chr12:112203318-112203339:-	18.0509	26.7235	12.2999	229	809	311
chr12:112203319-112203340:-	12.3217	47.3764	48.3325	156	1435	1225
chr12:112203344-112203365:+	29.6662	20.521	4.21825	377	621	106
chr12:112203364-112203385:+	37.9068	45.2649	27.3595	482	1371	693
chr12:112203401-112203422:+	18.4433	6.63138	7.09612	234	200	179
chr12:112203446-112203467:-	13.7344	38.3366	8.27881	174	1161	209
chr12:112203447-112203468:-	12.3217	27.5153	10.999	156	833	278
chr12:112203460-112203481:-	29.7447	50.1478	11.4721	378	1519	290
chr12:112203519-112203540:-	14.6761	3.82707	13.6797	186	115	346
chr12:112203520-112203541:-	18.4433	9.33672	29.8431	234	282	756
chr12:112203555-112203576:+	5.72919	32.794	11.1567	72	993	282
chr12:112203556-112203577:+	26.1345	1.15472	4.21825	332	34	106
chr12:112203565-112203586:-	16.8736	14.7804	6.26824	214	447	158
chr12:112203651-112203672:+	15.9319	12.7679	30.9075	202	386	783
chr12:112203667-112203688:-	7.14187	2.34243	5.79517	90	70	146
chr12:112203672-112203693:+	15.147	5.17974	5.28267	192	156	133
chr12:112203682-112203703:+	25.8991	31.9692	45.0209	329	968	1141
chr12:112203684-112203705:-	23.6231	16.397	32.0508	300	496	812
chr12:112203685-112203706:-	17.0306	43.8793	27.7537	216	1329	703
chr12:112203708-112203729:+	19.9344	19.0693	5.79517	253	577	146
chr12:112203715-112203736:-	29.0384	13.1968	17.149	369	399	434
chr12:112203727-112203748:+	20.8762	36.984	10.6048	265	1120	268
chr12:112203781-112203802:+	11.1445	0.989758	3.70575	141	29	93
chr12:112203802-112203823:+	26.8409	17.0898	30.9075	341	517	783
chr12:112203803-112203824:+	24.4079	11.2503	17.7403	310	340	449
chr12:112203918-112203939:-	11.9293	14.5165	27.9114	151	439	707
chr12:112203935-112203956:-	20.6408	3.86006	10.9201	262	116	276
chr12:112203938-112203959:+	15.8534	16.6609	19.9874	201	504	506
chr12:112203942-112203963:+	22.1319	20.1911	24.2057	281	611	613
chr12:112204278-112204299:+	6.35705	6.99429	17.2278	80	211	436
chr12:112204279-112204300:+	12.4787	2.4414	19.1989	158	73	486
chr12:112204302-112204323:+	14.2837	15.3083	27.123	181	463	687
chr12:112204313-112204334:+	14.7546	1.2207	18.5288	187	36	469
chr12:112204314-112204335:-	8.47606	0.494879	4.53363	107	14	114
chr12:112204315-112204336:-	8.00517	20.2241	13.5221	101	612	342
chr12:112204316-112204337:-	9.73178	10.9533	11.9846	123	331	303
chr12:112204319-112204340:-	12.6356	12.6029	9.46149	160	381	239
chr12:112204323-112204344:+	15.9319	3.46415	11.7086	202	104	296
chr12:112204324-112204345:+	20.0129	35.1694	16.3605	254	1065	414
chr12:112204325-112204346:+	18.2078	33.4208	16.4393	231	1012	416
chr12:112204328-112204349:+	11.2229	7.15925	23.2595	142	216	589
chr12:112204328-112204349:-	20.0129	24.414	18.1345	254	739	459
chr12:112204329-112204350:-	29.1169	16.9579	21.1307	370	513	535
chr12:112204352-112204373:+	25.9776	31.6723	13.9163	330	959	352
chr12:112204359-112204380:+	11.066	2.63936	9.61919	140	79	243
chr12:112204366-112204387:-	26.9978	6.20249	4.6519	343	187	117
chr12:112204367-112204388:-	22.8383	29.9567	5.79517	290	907	146
chr12:112204373-112204394:+	20.4838	3.33219	10.3288	260	100	261
chr12:112204389-112204410:-	13.9698	0.560863	3.15383	177	16	79
chr12:112204400-112204421:-	25.8991	10.0955	19.4355	329	305	492
chr12:112204403-112204424:+	21.2686	16.0671	17.2672	270	486	437
chr12:112204403-112204424:-	24.4864	5.57564	13.6403	311	168	345
chr12:112204450-112204471:+	14.6761	1.94652	3.39037	186	58	85
chr12:112204453-112204474:+	20.0129	32.893	14.9019	254	996	377
chr12:112204520-112204541:+	3.0608	3.99203	1.93172	38	120	48
chr12:112204523-112204544:+	28.8029	4.84982	13.7192	366	146	347
chr12:112204524-112204545:+	10.3596	7.91807	19.5538	131	239	495
chr12:112204569-112204590:-	4.15955	22.4675	9.02784	52	680	228
chr12:112204585-112204606:+	21.4256	5.70761	21.8009	272	172	552
chr12:112204586-112204607:+	18.1294	60.3093	14.6653	230	1827	371
chr12:112204597-112204618:-	18.4433	5.27871	3.03556	234	159	76
chr12:112204623-112204644:+	28.0966	14.9124	14.2711	357	451	361
chr12:112204653-112204674:-	4.94437	8.182	8.04227	62	247	203
chr12:112204654-112204675:-	17.3445	22.4675	10.2105	220	680	258
chr12:112204691-112204712:+	26.213	5.93855	8.75188	333	179	221
chr12:112204739-112204760:+	10.909	2.34243	16.597	138	70	420
chr12:112204748-112204769:-	26.6054	42.4936	50.2642	338	1287	1274
chr12:112204749-112204770:-	13.2635	17.0238	15.6509	168	515	396
chr12:112204766-112204787:+	29.4308	12.5699	7.84516	374	380	198
chr12:112205995-112206016:-	18.1294	8.47893	21.8009	230	256	552
chr12:112206021-112206042:-	13.9698	6.92831	25.4278	177	209	644
chr12:112206082-112206103:+	7.76973	10.4584	20.6182	98	316	522
chr12:112206086-112206107:+	19.7775	20.9499	17.8586	251	634	452
chr12:112206099-112206120:+	6.90642	19.0364	5.44036	87	576	137
chr12:112206100-112206121:+	14.9116	10.8543	13.5615	189	328	343
chr12:112206103-112206124:+	10.4381	44.0772	10.3682	132	1335	262
chr12:112206146-112206167:-	17.58	18.9704	10.8019	223	574	273
chr12:112206149-112206170:-	18.2078	6.23548	24.1662	231	188	612
chr12:112206155-112206176:-	10.909	1.31968	22.5499	138	39	571
chr12:112206165-112206186:+	22.2889	22.0056	12.2605	283	666	310
chr12:112206182-112206203:+	13.6559	35.5653	5.91343	173	1077	149
chr12:112206182-112206203:-	29.3523	23.8202	8.04227	373	721	203
chr12:112206183-112206204:-	15.2255	11.9761	12.1817	193	362	308
chr12:112206187-112206208:+	5.96464	1.71558	11.748	75	51	297
chr12:112206198-112206219:+	7.06339	1.97952	11.1961	89	59	283
chr12:112206300-112206321:-	17.6585	53.4799	19.4355	224	1620	492
chr12:112206463-112206484:-	17.423	8.08303	5.28267	221	244	133
chr12:112206467-112206488:-	24.8003	13.8896	4.21825	315	420	106
chr12:112206468-112206489:-	14.8331	24.414	21.6826	188	739	549
chr12:112207449-112207470:+	4.86589	0.494879	6.62305	61	14	167
chr12:112207488-112207509:-	14.1268	11.0193	24.4028	179	333	618
chr12:112207612-112207633:-	12.6356	6.46642	13.4826	160	195	341
chr12:112207617-112207638:-	14.2053	6.63138	11.4721	180	200	290
chr12:112207628-112207649:-	12.4002	11.8111	7.76631	157	357	196
chr12:112207629-112207650:-	9.1824	10.0955	14.5076	116	305	367
chr12:112207661-112207682:-	7.69124	13.9556	68.241	97	422	1730
chr12:112207721-112207742:+	12.3217	31.0784	16.5182	156	941	418
chr12:112207726-112207747:+	26.6054	10.9533	11.6692	338	331	295
chr12:112207748-112207769:+	3.37473	6.30146	12.0634	42	190	305
chr12:112207863-112207884:+	22.7598	21.7417	8.47592	289	658	214
chr12:112207873-112207894:-	16.5597	6.89532	8.90957	210	208	225
chr12:112207877-112207898:+	8.71151	6.33445	3.62691	110	191	91
chr12:112207883-112207904:+	16.1673	21.1148	33.6277	205	639	852
chr12:112207886-112207907:-	24.6434	22.4675	29.9614	313	680	759
chr12:112207887-112207908:-	5.72919	21.9067	5.12498	72	663	129
chr12:112207889-112207910:-	11.1445	15.6712	3.31152	141	474	83
chr12:112207901-112207922:-	20.1699	4.61887	7.29324	256	139	184
chr12:112207906-112207927:-	10.752	5.70761	3.31152	136	172	83
chr12:112207907-112207928:-	8.39758	22.7644	28.621	106	689	725
chr12:112207914-112207935:-	17.0306	29.3298	25.073	216	888	635
chr12:112207922-112207943:+	13.342	57.8679	4.92786	169	1753	124
chr12:112207926-112207947:+	4.86589	8.47893	9.02784	61	256	228
chr12:112207930-112207951:+	10.8305	5.67461	4.45479	137	171	112
chr12:112207941-112207962:+	13.028	20.0261	13.1672	165	606	333
chr12:112207958-112207979:-	8.00517	2.4414	17.5826	101	73	445
chr12:112207964-112207985:+	18.9142	16.8919	19.7509	240	511	500
chr12:112207967-112207988:-	26.213	16.0341	8.31823	333	485	210
chr12:112207968-112207989:-	13.1065	6.07052	13.7586	166	183	348
chr12:112207979-112208000:-	8.47606	6.43343	14.7442	107	194	373
chr12:112207982-112208003:+	8.63303	4.5199	2.08941	109	136	52
chr12:112208000-112208021:-	11.4584	4.38793	9.26438	145	132	234
chr12:112208061-112208082:-	7.53428	8.14901	12.2605	95	246	310
chr12:112208062-112208083:-	27.5472	22.1376	26.4922	350	670	671
chr12:112208065-112208086:+	28.9599	7.85208	17.0307	368	237	431
chr12:112208080-112208101:-	11.066	16.232	4.61248	140	491	116
chr12:112208094-112208115:-	19.856	59.5505	3.82402	252	1804	96
chr12:112208107-112208128:-	14.9116	16.1661	16.0451	189	489	406
chr12:112208134-112208155:-	5.10134	0.956766	5.12498	64	28	129
chr12:112208135-112208156:-	3.9241	12.174	4.53363	49	368	114
chr12:112208142-112208163:+	18.8357	12.108	23.5355	239	366	596
chr12:112208212-112208233:+	18.2078	16.6609	13.9557	231	504	353
chr12:112208214-112208235:-	14.6761	5.57564	6.82016	186	168	172
chr12:112208266-112208287:+	22.6813	11.0193	34.4162	288	333	872
chr12:112208266-112208287:-	11.7723	2.83731	8.90957	149	85	225
chr12:112208274-112208295:+	15.461	14.7144	12.7336	196	445	322
chr12:112208282-112208303:+	17.423	3.43116	6.85958	221	103	173
chr12:112208297-112208318:-	11.1445	13.8896	5.87401	141	420	148
chr12:112208298-112208319:-	8.78999	45.1	26.6499	111	1366	675
chr12:112208300-112208321:+	14.9901	0.659839	5.08555	190	19	128
chr12:112208388-112208409:-	7.69124	7.48917	23.8509	97	226	604
chr12:112208403-112208424:+	22.2104	7.02728	3.7846	282	212	95
chr12:112208418-112208439:-	26.9978	19.2673	30.1191	343	583	763
chr12:112208421-112208442:+	17.9724	11.2503	8.08169	228	340	204
chr12:112208421-112208442:-	15.304	41.8338	13.7586	194	1267	348
chr12:112208431-112208452:-	33.8258	8.21499	10.7624	430	248	272
chr12:112208463-112208484:+	24.3294	40.6131	20.9336	309	1230	530
chr12:112208477-112208498:+	18.7572	16.529	19.8297	238	500	502
chr12:112208478-112208499:+	13.8128	9.63365	8.19996	175	291	207
chr12:112208493-112208514:-	17.1876	6.26847	3.70575	218	189	93
chr12:112208521-112208542:+	32.727	5.24572	4.61248	416	158	116
chr12:112208534-112208555:+	7.53428	12.339	2.7596	95	373	69
chr12:112208535-112208556:+	9.02544	68.8542	12.9307	114	2086	327
chr12:112208564-112208585:-	8.86848	17.0898	22.0768	112	517	559
chr12:112208590-112208611:+	13.342	4.58588	11.2749	169	138	285
chr12:112208593-112208614:+	25.8206	44.2092	31.1441	328	1339	789
chr12:112208651-112208672:+	17.0306	2.57337	7.76631	216	77	196
chr12:112208684-112208705:-	13.8128	2.83731	8.12112	175	85	205
chr12:112208697-112208718:-	8.71151	13.4607	9.97399	110	407	252
chr12:112208698-112208719:-	7.06339	9.33672	14.9413	89	282	378
chr12:112208709-112208730:-	11.6153	4.22297	10.4865	147	127	265
chr12:112208734-112208755:+	14.4407	4.75084	17.5038	183	143	443
chr12:112208870-112208891:+	18.5218	4.05801	9.18553	235	122	232
chr12:112208951-112208972:+	19.1496	17.2548	15.1778	243	522	384
chr12:112209614-112209635:-	11.1445	5.54265	7.13554	141	167	180
chr12:112209619-112209640:-	7.37732	3.59612	1.73461	93	108	43
chr12:112209649-112209670:-	15.9319	4.35494	46.0065	202	131	1166
chr12:112209716-112209737:+	25.6636	9.46869	17.7797	326	286	450
chr12:112209737-112209758:+	20.2484	13.0648	7.68746	257	395	194
chr12:112209738-112209759:+	16.5597	27.5813	16.9124	210	835	428
chr12:112209739-112209760:+	12.5571	27.9112	17.4643	159	845	442
chr12:112209748-112209769:+	26.6054	25.0409	9.34323	338	758	236
chr12:112209755-112209776:-	17.58	2.40841	2.60191	223	72	65
chr12:112209759-112209780:+	16.7167	0.0659839	7.29324	212	1	184
chr12:112209770-112209791:+	18.6003	29.1319	44.2719	236	882	1122
chr12:112209785-112209806:-	8.24062	27.5483	10.8019	104	834	273
chr12:112209786-112209807:-	25.3497	15.5062	12.1423	322	469	307
chr12:112209794-112209815:+	25.3497	26.1626	31.7354	322	792	804
chr12:112209805-112209826:-	14.6761	4.42092	9.85572	186	133	249
chr12:112209808-112209829:+	10.6736	0.0329919	4.2971	135	0	108
chr12:112209871-112209892:+	11.6938	16.265	1.81345	148	492	45
chr12:112209872-112209893:-	13.4989	6.86232	34.9681	171	207	886
chr12:112209879-112209900:-	7.29883	14.3515	9.22496	92	434	233
chr12:112209880-112209901:-	34.6106	21.4118	51.8411	440	648	1314
chr12:112209881-112209902:-	30.5295	25.6017	28.8576	388	775	731
chr12:112209905-112209926:+	23.3092	6.43343	19.5143	296	194	494
chr12:112209912-112209933:-	10.4381	12.7019	9.34323	132	384	236
chr12:112209923-112209944:+	26.4485	21.5107	21.4066	336	651	542
chr12:112209930-112209951:+	7.22035	39.7223	5.99228	91	1203	151
chr12:112209948-112209969:+	12.0862	1.02275	5.00671	153	30	126
chr12:112209955-112209976:+	14.4407	2.34243	10.1317	183	70	256
chr12:112209981-112210002:+	5.02285	1.31968	1.06442	63	39	26
chr12:112210004-112210025:+	10.8305	1.71558	5.00671	137	51	126
chr12:112210007-112210028:+	17.2661	11.1183	7.60862	219	336	192
chr12:112210013-112210034:+	14.9116	13.6917	3.58748	189	414	90
chr12:112210024-112210045:+	11.1445	23.2263	16.7153	141	703	423
chr12:112210030-112210051:-	14.7546	10.0625	18.2922	187	304	463
chr12:112210032-112210053:+	8.86848	1.74857	1.77403	112	52	44
chr12:112210055-112210076:-	35.2385	37.4788	65.442	448	1135	1659
chr12:112210056-112210077:-	23.0737	2.01251	11.1961	293	60	283
chr12:112210064-112210085:+	13.5774	26.6575	26.2162	172	807	664
chr12:112210065-112210086:-	12.9495	9.8316	14.2317	164	297	360
chr12:112210089-112210110:-	11.2229	11.4482	24.521	142	346	621
chr12:112210104-112210125:+	24.1725	14.2855	8.98842	307	432	227
chr12:112210108-112210129:+	18.0509	9.89758	8.87015	229	299	224
chr12:112210109-112210130:+	13.2635	4.42092	15.9268	168	133	403
chr12:112210114-112210135:-	37.7499	7.7861	19.8691	480	235	503
chr12:112210132-112210153:-	15.147	37.5118	38.0825	192	1136	965
chr12:112210141-112210162:+	27.2333	40.6461	24.4028	346	1231	618
chr12:112210168-112210189:+	19.0711	15.4402	5.83459	242	467	147
chr12:112210171-112210192:+	15.304	20.9499	82.3938	194	634	2089
chr12:112210190-112210211:+	12.4787	3.53014	13.5615	158	106	343
chr12:112210195-112210216:-	9.26089	2.0455	1.3798	117	61	34
chr12:112210197-112210218:+	19.3851	17.8816	9.73745	246	541	246
chr12:112210201-112210222:+	7.92669	3.95903	5.44036	100	119	137
chr12:112210202-112210223:+	8.86848	41.6688	15.9268	112	1262	403
chr12:112210204-112210225:-	27.0763	35.2024	27.9114	344	1066	707
chr12:112210220-112210241:+	13.6559	1.48464	15.6509	173	44	396
chr12:112210226-112210247:+	20.6408	23.4243	22.3134	262	709	565
chr12:112210227-112210248:-	28.7244	16.8589	13.7586	365	510	348
chr12:112210234-112210255:+	7.76973	0.725823	2.28653	98	21	57
chr12:112210239-112210260:+	5.10134	9.13877	4.1394	64	276	104
chr12:112210299-112210320:+	5.96464	6.16949	10.3288	75	186	261
chr12:112210315-112210336:-	16.7952	19.1023	11.2355	213	578	284
chr12:112210316-112210337:-	29.5093	64.6972	21.722	375	1960	550
chr12:112210324-112210345:+	18.6003	25.7667	17.3855	236	780	440
chr12:112210339-112210360:+	25.4282	10.4255	13.2855	323	315	336
chr12:112210341-112210362:-	20.6408	10.2275	14.823	262	309	375
chr12:112210355-112210376:-	24.8788	20.2241	17.0701	316	612	432
chr12:112210363-112210384:+	8.78999	0.626847	4.73075	111	18	119
chr12:112210367-112210388:+	7.76973	9.66664	6.14997	98	292	155
chr12:112210368-112210389:+	7.37732	8.94082	7.13554	93	270	180
chr12:112210410-112210431:-	8.63303	7.55516	23.3778	109	228	592
chr12:112210527-112210548:-	6.35705	4.81682	1.61634	80	145	40
chr12:112210547-112210568:-	15.2255	3.36518	5.24324	193	101	132
chr12:112210578-112210599:-	12.0078	7.48917	8.04227	152	226	203
chr12:112210596-112210617:-	9.88874	10.4255	24.7182	125	315	626
chr12:112210605-112210626:-	18.6787	9.33672	3.62691	237	282	91
chr12:112210615-112210636:+	13.4989	2.01251	20.697	171	60	524
chr12:112210616-112210637:-	11.2229	3.43116	6.74131	142	103	170
chr12:112210628-112210649:-	5.72919	19.9271	2.95672	72	603	74
chr12:112210797-112210818:-	21.975	5.01478	7.29324	279	151	184
chr12:112210800-112210821:-	4.47348	13.2628	8.55477	56	401	216
chr12:112211253-112211274:+	20.4838	66.0169	70.3304	260	2000	1783
chr12:112211372-112211393:-	12.8711	2.0455	5.32209	163	61	134
chr12:112211406-112211427:-	13.4204	17.6177	7.29324	170	533	184
chr12:112211419-112211440:+	24.5649	16.331	5.12498	312	494	129
chr12:112211431-112211452:-	30.2156	43.2854	15.2567	384	1311	386
chr12:112211509-112211530:-	21.975	21.4448	7.13554	279	649	180
chr12:112211549-112211570:+	25.3497	3.92604	16.5182	322	118	418
chr12:112211550-112211571:+	24.7219	74.3309	38.4767	314	2252	975
chr12:112211551-112211572:+	17.9724	8.24799	21.8797	228	249	554
chr12:112211557-112211578:+	27.7042	9.17176	11.1961	352	277	283
chr12:112211592-112211613:+	16.7167	21.6757	16.5182	212	656	418
chr12:112211593-112211614:+	16.0888	24.0181	20.8941	204	727	529
chr12:112211623-112211644:+	3.53169	13.0318	3.15383	44	394	79
chr12:112211631-112211652:-	17.5015	17.7827	8.71246	222	538	220
chr12:112211632-112211653:+	17.58	6.46642	20.3422	223	195	515
chr12:112211689-112211710:+	32.5701	26.5585	16.597	414	804	420
chr12:112211693-112211714:+	24.3294	9.93058	6.07113	309	300	153
chr12:112211765-112211786:+	25.0358	17.4197	53.7334	318	527	1362
chr12:112211842-112211863:+	10.3596	1.58361	8.63361	131	47	218
chr12:112211870-112211891:+	17.58	18.7394	16.0451	223	567	406
chr12:112211884-112211905:-	18.8357	5.17974	34.2979	239	156	869
chr12:112211913-112211934:-	16.5597	5.90556	13.8769	210	178	351
chr12:112211916-112211937:+	14.9901	4.38793	29.4883	190	132	747
chr12:112211925-112211946:+	5.02285	1.91353	1.10384	63	57	27
chr12:112211997-112212018:+	10.2027	11.6791	4.61248	129	353	116
chr12:112212033-112212054:-	5.10134	10.9863	2.28653	64	332	57
chr12:112212034-112212055:-	17.8939	12.8999	7.96342	227	390	201
chr12:112212052-112212073:+	16.1673	9.69963	10.6836	205	293	270
chr12:112212053-112212074:-	4.70892	6.5654	0.906727	59	198	22
chr12:112212059-112212080:+	9.6533	1.12173	2.28653	122	33	57
chr12:112212094-112212115:+	18.3648	8.182	7.5692	233	247	191
chr12:112212215-112212236:+	18.5218	6.36745	6.38651	235	192	161
chr12:112212220-112212241:-	12.0862	61.464	18.4893	153	1862	468
chr12:112212281-112212302:-	11.4584	4.88281	6.89901	145	147	174
chr12:112212291-112212312:+	15.2255	23.9522	19.7509	193	725	500
chr12:112212293-112212314:+	8.16214	9.10578	23.3778	103	275	592
chr12:112212305-112212326:+	6.67098	7.65413	5.08555	84	231	128
chr12:112212329-112212350:+	12.3217	7.45618	28.5422	156	225	723
chr12:112212362-112212383:-	11.2229	2.24345	7.88458	142	67	199
chr12:112212376-112212397:+	23.6231	1.94652	12.2211	300	58	309
chr12:112212378-112212399:-	14.0483	4.84982	4.25767	178	146	107
chr12:112212423-112212444:-	18.0509	5.77359	23.9297	229	174	606
chr12:112212464-112212485:-	21.5041	9.99656	22.9047	273	302	580
chr12:112212469-112212490:-	18.1294	34.2126	26.8864	230	1036	681
chr12:112212511-112212532:-	28.0181	10.0955	7.5692	356	305	191
chr12:112212518-112212539:-	20.0129	7.06028	9.46149	254	213	239
chr12:112212521-112212542:+	15.8534	9.20475	2.04999	201	278	51
chr12:112212521-112212542:-	16.9521	19.4982	10.2894	215	590	260
chr12:112212528-112212549:+	19.0711	11.6791	13.049	242	353	330
chr12:112212556-112212577:-	16.4812	28.604	25.9008	209	866	656
chr12:112212557-112212578:-	5.10134	2.4414	6.89901	64	73	174
chr12:112212558-112212579:+	10.5166	4.18998	11.1961	133	126	283
chr12:112212565-112212586:+	16.0103	27.6143	18.923	203	836	479
chr12:112212569-112212590:+	37.5144	8.24799	115.588	477	249	2931
chr12:112212581-112212602:+	23.6231	15.1433	6.97785	300	458	176
chr12:112212582-112212603:-	10.2027	9.8316	6.30766	129	297	159
chr12:112212584-112212605:+	7.37732	12.24	12.1817	93	370	308
chr12:112212597-112212618:-	13.7344	8.21499	9.06727	174	248	229
chr12:112212627-112212648:-	17.6585	9.60066	34.3373	224	290	870
chr12:112212628-112212649:-	21.1902	15.0113	15.572	269	454	394
chr12:112212632-112212653:-	24.4079	11.7781	15.2567	310	356	386
chr12:112212642-112212663:-	11.2229	2.40841	2.16826	142	72	54
chr12:112212644-112212665:+	17.3445	1.81456	16.3999	220	54	415
chr12:112212645-112212666:+	22.6813	10.0625	13.0096	288	304	329
chr12:112212649-112212670:+	6.98491	53.6449	30.9075	88	1625	783
chr12:112212650-112212671:-	21.0332	10.5904	8.55477	267	320	216
chr12:112212717-112212738:-	14.7546	10.3595	15.7692	187	313	399
chr12:112212728-112212749:-	11.5369	19.9601	46.6373	146	604	1182
chr12:112212752-112212773:+	15.2255	29.4948	24.9547	193	893	632
chr12:112214069-112214090:-	16.6382	6.82933	4.96728	211	206	125
chr12:112214112-112214133:+	16.2458	7.98405	3.03556	206	241	76
chr12:112214158-112214179:-	17.737	31.1114	15.9268	225	942	403
chr12:112214168-112214189:-	12.8711	8.41295	16.4788	163	254	417
chr12:112214173-112214194:+	13.4989	2.96928	10.6836	171	89	270
chr12:112214182-112214203:+	13.8913	12.174	3.11441	176	368	78
chr12:112214186-112214207:+	27.3118	25.9317	30.8681	347	785	782
chr12:112214219-112214240:-	15.6964	3.59612	19.5538	199	108	495
chr12:112214223-112214244:+	36.0233	25.0739	30.3951	458	759	770
chr12:112214229-112214250:-	18.0509	34.3776	6.42593	229	1041	162
chr12:112214267-112214288:+	24.4864	18.0796	5.08555	311	547	128
chr12:112214317-112214338:-	20.2484	5.27871	37.846	257	159	959
chr12:112214319-112214340:+	6.1216	2.14448	25.1912	77	64	638
chr12:112214348-112214369:+	8.24062	9.63365	23.3778	104	291	592
chr12:112214354-112214375:+	16.6382	57.175	19.7114	211	1732	499
chr12:112214363-112214384:+	21.5041	40.778	31.4595	273	1235	797
chr12:112214364-112214385:-	12.1647	22.4345	27.0047	154	679	684
chr12:112214379-112214400:-	13.9698	3.43116	3.39037	177	103	85
chr12:112214386-112214407:+	11.066	3.03526	12.6153	140	91	319
chr12:112214397-112214418:-	33.1979	53.381	26.8864	422	1617	681
chr12:112214398-112214419:-	18.7572	4.58588	20.6576	238	138	523
chr12:112214409-112214430:+	19.856	65.654	60.0805	252	1989	1523
chr12:112214419-112214440:+	15.9319	13.9226	4.80959	202	421	121
chr12:112214436-112214457:-	22.6028	21.6427	25.822	287	655	654
chr12:112214441-112214462:+	13.5774	7.65413	2.99614	172	231	75
chr12:112214444-112214465:-	18.5218	7.3572	14.0345	235	222	355
chr12:112214497-112214518:+	24.251	22.0386	14.2711	308	667	361
chr12:112214499-112214520:+	14.4407	16.463	10.6048	183	498	268
chr12:112214502-112214523:-	41.2816	29.7917	65.4026	525	902	1658
chr12:112214503-112214524:-	20.3269	12.141	4.02114	258	367	101
chr12:112214523-112214544:+	36.4942	30.6495	12.7336	464	928	322
chr12:112214524-112214545:+	16.4812	20.323	9.10669	209	615	230
chr12:112214561-112214582:-	7.76973	1.94652	3.66633	98	58	92
chr12:112214603-112214624:-	24.5649	14.9783	7.80573	312	453	197
chr12:112214604-112214625:-	24.8003	29.4948	42.419	315	893	1075
chr12:112214709-112214730:-	20.7193	11.2173	7.88458	263	339	199
chr12:112214710-112214731:-	39.4765	21.9396	17.9374	502	664	454
chr12:112214711-112214732:-	20.7978	10.7224	11.5903	264	324	293
chr12:112214724-112214745:-	15.2255	5.64162	8.12112	193	170	205
chr12:112214822-112214843:+	15.2255	2.0455	1.18269	193	61	29
chr12:112214824-112214845:-	17.8154	39.1284	34.3768	226	1185	871
chr12:112214849-112214870:+	18.4433	52.8201	20.7759	234	1600	526
chr12:112214851-112214872:+	35.2385	40.5801	40.369	448	1229	1023
chr12:112215189-112215210:-	15.6179	9.33672	18.7653	198	282	475
chr12:112215217-112215238:+	13.8913	13.4937	37.4123	176	408	948
chr12:112215228-112215249:+	16.4028	41.2069	20.0663	208	1248	508
chr12:112215229-112215250:-	24.6434	24.447	19.0413	313	740	482
chr12:112215231-112215252:-	11.6938	27.7792	8.08169	148	841	204
chr12:112215245-112215266:+	18.9927	3.2662	6.18939	241	98	156
chr12:112215263-112215284:-	9.57481	0.626847	2.48364	121	18	62
chr12:112215269-112215290:+	21.3471	85.0202	14.074	271	2576	356
chr12:112215284-112215305:-	34.3752	19.7622	17.7009	437	598	448
chr12:112215306-112215327:-	18.2078	14.2195	6.42593	231	430	162
chr12:112215398-112215419:-	6.1216	13.9226	4.88844	77	421	123
chr12:112215408-112215429:+	17.1091	20.7189	6.0317	217	627	152
chr12:112215445-112215466:+	11.4584	10.7554	4.92786	145	325	124
chr12:112215446-112215467:+	14.2053	2.77132	7.45093	180	83	188
chr12:112215474-112215495:-	18.8357	5.80658	20.7759	239	175	526
chr12:112215490-112215511:+	11.2229	15.6052	7.80573	142	472	197
chr12:112215556-112215577:+	8.55455	6.69736	13.7586	108	202	348
chr12:112215593-112215614:+	26.9194	10.1615	30.1585	342	307	764
chr12:112215611-112215632:+	14.9901	11.3162	6.70189	190	342	169
chr12:112215926-112215947:-	17.423	9.20475	24.6787	221	278	625
chr12:112215932-112215953:-	26.9194	7.3572	19.672	342	222	498
chr12:112215946-112215967:+	23.3092	30.7485	23.8509	296	931	604
chr12:112215949-112215970:+	16.0888	14.9454	25.822	204	452	654
chr12:112216041-112216062:+	15.147	12.8999	24.0085	192	390	608
chr12:112216089-112216110:+	12.4002	9.60066	8.71246	157	290	220
chr12:112216092-112216113:-	31.5498	19.3333	28.9758	401	585	734
chr12:112216095-112216116:+	20.0129	10.9203	8.08169	254	330	204
chr12:112216109-112216130:+	11.9293	13.8566	6.78074	151	419	171
chr12:112216110-112216131:+	9.41785	3.00227	7.13554	119	90	180
chr12:112216111-112216132:+	27.3902	27.8452	62.2487	348	843	1578
chr12:112216116-112216137:+	7.06339	10.4255	8.39708	89	315	212
chr12:112216127-112216148:+	10.5951	16.5949	8.35765	134	502	211
chr12:112216128-112216149:+	6.1216	8.31397	15.572	77	251	394
chr12:112216130-112216151:+	15.6179	2.34243	4.41536	198	70	111
chr12:112216138-112216159:+	19.3066	2.0455	28.0691	245	61	711
chr12:112216226-112216247:-	13.028	9.56766	9.85572	165	289	249
chr12:112216245-112216266:+	22.7598	28.0761	11.9451	289	850	302
chr12:112216248-112216269:+	19.542	31.7383	23.0624	248	961	584
chr12:112216272-112216293:+	25.9776	17.7167	14.7442	330	536	373
chr12:112216273-112216294:+	38.9271	95.2148	58.5036	495	2885	1483
chr12:112216274-112216295:+	8.16214	16.265	9.26438	103	492	234
chr12:112216275-112216296:+	25.2712	56.2513	22.3134	321	1704	565
chr12:112216278-112216299:-	15.5395	24.711	8.47592	197	748	214
chr12:112216320-112216341:+	10.8305	44.4072	31.0258	137	1345	786
chr12:112216326-112216347:-	13.028	91.4207	57.6363	165	2770	1461
chr12:112216343-112216364:+	5.2583	11.1183	2.87787	66	336	72
chr12:112216345-112216366:-	14.1268	3.33219	7.72689	179	100	195
chr12:112216403-112216424:+	28.8814	38.0397	9.02784	367	1152	228
chr12:112216419-112216440:+	19.1496	22.4015	14.3499	243	678	363
chr12:112216587-112216608:+	12.4002	3.79407	5.00671	157	114	126
chr12:112216608-112216629:+	11.6938	4.9158	15.7297	148	148	398
chr12:112216660-112216681:-	19.856	21.8407	49.594	252	661	1257
chr12:112216667-112216688:-	17.0306	8.6109	12.5365	216	260	317
chr12:112216703-112216724:-	5.57223	28.4391	8.19996	70	861	207
chr12:112216706-112216727:+	26.7624	30.7155	32.445	340	930	822
chr12:112216707-112216728:+	12.2432	18.4095	21.4461	155	557	543
chr12:112216710-112216731:+	23.4661	33.1899	6.58362	298	1005	166
chr12:112216711-112216732:-	13.8128	22.9624	21.3278	175	695	540
chr12:112216721-112216742:-	17.8939	15.8031	54.6796	227	478	1386
chr12:112216776-112216797:+	6.04312	33.9817	12.4576	76	1029	315
chr12:112216792-112216813:-	8.24062	4.25596	23.8114	104	128	603
chr12:112216836-112216857:+	22.9168	10.7224	11.9846	291	324	303
chr12:112216842-112216863:-	21.0332	28.472	11.9451	267	862	302
chr12:112216853-112216874:+	22.2889	13.8236	16.597	283	418	420
chr12:112216865-112216886:+	24.4864	40.0192	3.90287	311	1212	98
chr12:112216881-112216902:-	17.1091	16.6939	26.5316	217	505	672
chr12:112216903-112216924:-	20.8762	14.6814	14.5076	265	444	367
chr12:112216904-112216925:-	20.0914	9.96357	6.97785	255	301	176
chr12:112216934-112216955:+	28.0966	20.455	36.9393	357	619	936
chr12:112216945-112216966:+	18.0509	7.75311	8.16054	229	234	206
chr12:112216946-112216967:+	20.3269	3.76108	10.7624	258	113	272
chr12:112217020-112217041:+	22.2104	15.2423	7.52977	282	461	190
chr12:112217033-112217054:-	14.7546	16.5949	18.0557	187	502	457
chr12:112217056-112217077:+	22.3674	3.23321	16.124	284	97	408
chr12:112217060-112217081:+	11.3799	5.08076	11.9451	144	153	302
chr12:112217134-112217155:+	13.5774	45.9908	3.70575	172	1393	93
chr12:112217137-112217158:+	9.81026	3.16723	21.1701	124	95	536
chr12:112217151-112217172:+	26.9978	27.5483	32.3268	343	834	819
chr12:112217153-112217174:+	20.5623	13.3287	9.97399	261	403	252
chr12:112217172-112217193:+	12.7141	6.16949	12.6942	161	186	321
chr12:112217173-112217194:+	15.0686	16.8259	12.1028	191	509	306
chr12:112217183-112217204:+	14.9116	12.8339	14.7047	189	388	372
chr12:112217184-112217205:+	19.0711	5.37769	10.0923	242	162	255
chr12:112217215-112217236:-	14.1268	3.72809	1.93172	179	112	48
chr12:112217732-112217753:-	18.0509	14.4505	8.27881	229	437	209
chr12:112217735-112217756:+	19.699	9.60066	3.58748	250	290	90
chr12:112217761-112217782:-	6.20008	4.84982	22.6682	78	146	574
chr12:112217765-112217786:-	15.0686	5.50965	20.4211	191	166	517
chr12:112217820-112217841:+	11.9293	3.79407	2.52307	151	114	63
chr12:112217829-112217850:+	16.9521	5.77359	10.0134	215	174	253
chr12:112217830-112217851:+	24.0155	7.62114	14.1134	305	230	357
chr12:112217831-112217852:+	9.33937	5.80658	8.59419	118	175	217
chr12:112217839-112217860:+	15.147	7.32421	4.1394	192	221	104
chr12:112219183-112219204:-	25.1927	7.32421	7.60862	320	221	192
chr12:112219215-112219236:+	26.9978	21.5107	3.42979	343	651	86
chr12:112219228-112219249:+	12.3217	20.9169	34.5345	156	633	875
chr12:112219229-112219250:+	9.88874	2.70534	25.1124	125	81	636
chr12:112219240-112219261:-	17.9724	25.6347	25.822	228	776	654
chr12:112219274-112219295:-	13.9698	23.8202	10.1317	177	721	256
chr12:112219277-112219298:-	19.6205	11.8111	4.41536	249	357	111
chr12:112219304-112219325:+	27.8611	24.1831	16.2817	354	732	412
chr12:112219310-112219331:-	28.1751	8.94082	23.8114	358	270	603
chr12:112219326-112219347:+	25.6636	31.7712	9.61919	326	962	243
chr12:112219329-112219350:+	13.9698	4.35494	7.13554	177	131	180
chr12:112219357-112219378:+	13.2635	15.8361	5.91343	168	479	149
chr12:112219358-112219379:+	16.5597	2.4744	6.93843	210	74	175
chr12:112219385-112219406:-	20.4053	11.5472	33.9037	259	349	859
chr12:112219387-112219408:+	7.69124	19.1353	16.7153	97	579	423
chr12:112219390-112219411:+	12.7926	14.1206	5.83459	162	427	147
chr12:112219393-112219414:+	20.3269	31.9692	13.1278	258	968	332
chr12:112219422-112219443:-	21.1117	35.7963	15.6509	268	1084	396
chr12:112219433-112219454:-	12.4787	10.4914	13.9163	158	317	352
chr12:112219434-112219455:-	7.06339	11.3492	7.4115	89	343	187
chr12:112219446-112219467:-	17.2661	18.5085	4.25767	219	560	107
chr12:112219466-112219487:-	25.9776	9.4357	12.0634	330	285	305
chr12:112219476-112219497:+	30.0586	36.4231	43.3652	382	1103	1099
chr12:112219477-112219498:+	14.5977	10.8873	26.3739	185	329	668
chr12:112219521-112219542:+	25.4282	17.2548	29.6854	323	522	752
chr12:112219522-112219543:+	53.9957	28.0102	29.5277	687	848	748
chr12:112219526-112219547:-	16.4812	3.2662	4.77017	209	98	120
chr12:112219527-112219548:-	14.4407	4.22297	7.84516	183	127	198
chr12:112219535-112219556:-	30.8435	9.79861	40.2508	392	296	1020
chr12:112219536-112219557:-	27.5472	19.1353	113.341	350	579	2874
chr12:112219537-112219558:+	27.0763	1.12173	17.898	344	33	453
chr12:112219925-112219946:-	7.84821	11.4812	7.64804	99	347	193
chr12:112219945-112219966:-	5.57223	26.7895	9.14611	70	811	231
chr12:112219954-112219975:+	24.9573	17.4527	16.9124	317	528	428
chr12:112219955-112219976:+	25.7421	14.1535	16.2422	327	428	411
chr12:112219956-112219977:-	8.08365	4.22297	21.998	102	127	557
chr12:112219957-112219978:-	12.7926	9.96357	7.60862	162	301	192
chr12:112219973-112219994:+	12.3217	1.78157	3.03556	156	53	76
chr12:112219989-112220010:-	16.7952	27.4823	9.3038	213	832	235
chr12:112220003-112220024:+	18.1294	8.182	14.2317	230	247	360
chr12:112220043-112220064:+	8.08365	5.77359	5.75574	102	174	145
chr12:112220044-112220065:+	14.1268	20.653	13.3644	179	625	338
chr12:112220070-112220091:+	16.8736	37.6438	22.5499	214	1140	571
chr12:112220071-112220092:+	13.185	27.9442	30.0402	167	846	761
chr12:112220130-112220151:-	6.04312	13.1968	5.95286	76	399	150
chr12:112220131-112220152:-	11.6938	8.41295	18.0951	148	254	458
chr12:112220132-112220153:+	15.147	4.5199	2.28653	192	136	57
chr12:112220143-112220164:-	21.975	11.5472	18.4499	279	349	467
chr12:112220264-112220285:+	19.542	9.4027	4.92786	248	284	124
chr12:112220306-112220327:+	18.9142	21.9726	14.3499	240	665	363
chr12:112220307-112220328:-	13.2635	37.5118	5.75574	168	1136	145
chr12:112220314-112220335:-	24.4079	33.0249	31.1441	310	1000	789
chr12:112220315-112220336:-	24.6434	15.1103	22.3528	313	457	566
chr12:112220420-112220441:+	16.8736	2.54038	3.15383	214	76	79
chr12:112220457-112220478:+	18.6787	20.6859	14.3894	237	626	364
chr12:112221407-112221428:-	4.23803	2.4744	1.14326	53	74	28
chr12:112221534-112221555:+	24.4079	13.4937	28.9758	310	408	734
chr12:112221537-112221558:-	19.542	15.7042	33.6277	248	475	852
chr12:112221560-112221581:+	31.0004	40.0852	39.2258	394	1214	994
chr12:112221607-112221628:+	8.16214	20.9169	26.8864	103	633	681
chr12:112221709-112221730:-	11.8508	14.8464	9.46149	150	449	239
chr12:112222866-112222887:+	8.71151	11.5142	5.87401	110	348	148
chr12:112222879-112222900:+	26.0561	22.9294	41.9065	331	694	1062
chr12:112222900-112222921:+	12.0078	6.89532	12.1028	152	208	306
chr12:112222911-112222932:+	21.818	42.0977	33.6277	277	1275	852
chr12:112222923-112222944:+	26.6839	21.2138	10.9596	339	642	277
chr12:112222940-112222961:+	12.0078	1.25369	4.88844	152	37	123
chr12:112222941-112222962:+	27.0763	36.753	71.7891	344	1113	1820
chr12:112222942-112222963:+	8.08365	3.20022	2.7596	102	96	69
chr12:112222997-112223018:-	16.4028	34.2126	4.53363	208	1036	114
chr12:112223056-112223077:+	8.16214	33.9817	21.4066	103	1029	542
chr12:112223067-112223088:+	14.0483	26.5585	12.0634	178	804	305
chr12:112223103-112223124:+	11.6938	2.50739	4.09998	148	75	103
chr12:112223103-112223124:-	25.7421	23.0614	18.647	327	698	472
chr12:112223119-112223140:+	20.5623	7.15925	9.93457	261	216	251
chr12:112223122-112223143:-	25.5852	7.09327	14.547	325	214	368
chr12:112223129-112223150:-	6.43553	15.4732	8.23938	81	468	208
chr12:112223143-112223164:-	20.0914	13.4277	25.3489	255	406	642
chr12:112223146-112223167:-	28.8029	31.4413	27.596	366	952	699
chr12:112223182-112223203:-	8.00517	5.87257	13.4432	101	177	340
chr12:112223183-112223204:-	4.395	4.75084	3.23268	55	143	81
chr12:112223190-112223211:+	13.8913	8.31397	10.6048	176	251	268
chr12:112223201-112223222:+	8.71151	8.51192	13.9557	110	257	353
chr12:112223203-112223224:-	20.8762	11.6791	23.1412	265	353	586
chr12:112223208-112223229:+	20.8762	30.9464	9.46149	265	937	239
chr12:112223223-112223244:+	10.2812	2.90329	23.0624	130	87	584
chr12:112223230-112223251:+	19.699	21.1478	23.8114	250	640	603
chr12:112223231-112223252:+	17.8154	9.73262	9.65861	226	294	244
chr12:112223276-112223297:+	13.342	11.4152	30.1979	169	345	765
chr12:112223277-112223298:+	5.02285	4.81682	9.26438	63	145	234
chr12:112223366-112223387:-	10.4381	22.9954	11.3932	132	696	288
chr12:112223381-112223402:-	12.9495	17.1558	16.7547	164	519	424
chr12:112223384-112223405:+	15.304	2.4414	6.82016	194	73	172
chr12:112223390-112223411:-	14.0483	14.2195	9.10669	178	430	230
chr12:112223800-112223821:+	11.6153	17.5847	11.5509	147	532	292
chr12:112223849-112223870:-	17.737	125.204	29.8826	225	3794	757
chr12:112224083-112224104:-	5.80767	19.4323	4.25767	73	588	107
chr12:112224090-112224111:+	34.0612	31.4413	10.9596	433	952	277
chr12:112224100-112224121:-	15.8534	17.5187	82.7881	201	530	2099
chr12:112224103-112224124:-	10.8305	5.97154	8.79131	137	180	222
chr12:112224104-112224125:-	2.58991	5.47666	2.04999	32	165	51
chr12:112224113-112224134:-	14.8331	22.0056	6.93843	188	666	175
chr12:112224125-112224146:-	18.6003	48.4652	22.3922	236	1468	567
chr12:112224126-112224147:+	17.5015	11.9101	13.6403	222	360	345
chr12:112224134-112224155:+	27.2333	8.57791	55.2709	346	259	1401
chr12:112224144-112224165:-	7.84821	9.79861	1.8923	99	296	47
chr12:112224170-112224191:+	26.6054	14.7474	11.3932	338	446	288
chr12:112224217-112224238:+	9.49633	10.1615	13.6797	120	307	346
chr12:112224560-112224581:-	25.7421	7.12626	13.049	327	215	330
chr12:112224565-112224586:-	15.147	9.17176	54.7978	192	277	1389
chr12:112224679-112224700:+	12.0862	0.923774	13.4826	153	27	341
chr12:112224691-112224712:-	13.342	1.88054	28.4239	169	56	720
chr12:112224700-112224721:+	15.304	1.51763	7.4115	194	45	187
chr12:112224706-112224727:-	10.0457	29.9567	15.848	127	907	401
chr12:112224778-112224799:-	4.00259	0.527871	0.197114	50	15	4
chr12:112224782-112224803:-	11.3799	3.53014	21.2489	144	106	538
chr12:112224962-112224983:+	23.0737	6.53241	16.6759	293	197	422
chr12:112224986-112225007:-	28.7244	27.3503	29.4095	365	828	745
chr12:112225025-112225046:-	12.7926	6.07052	6.26824	162	183	158
chr12:112225076-112225097:+	12.3217	6.23548	4.69132	156	188	118
chr12:112225083-112225104:+	5.65071	13.2958	27.5172	71	402	697
chr12:112225096-112225117:+	15.7749	15.1103	19.672	200	457	498
chr12:112225110-112225131:-	15.7749	38.2377	17.3855	200	1158	440
chr12:112225111-112225132:-	17.8939	73.737	10.6836	227	2234	270
chr12:112225133-112225154:-	13.028	3.06825	5.83459	165	92	147
chr12:112225348-112225369:+	15.5395	44.4401	14.9019	197	1346	377
chr12:112225349-112225370:+	29.5877	31.0784	8.67304	376	941	219
chr12:112225355-112225376:-	21.3471	36.3901	49.4363	271	1102	1253
chr12:112225455-112225476:+	14.3622	3.03526	8.23938	182	91	208
chr12:112225456-112225477:+	20.0914	14.1865	8.55477	255	429	216
chr12:112225457-112225478:+	7.76973	5.3447	4.1394	98	161	104
chr12:112225462-112225483:-	2.98232	0.758815	17.898	37	22	453
chr12:112225504-112225525:+	18.1294	3.99203	11.5115	230	120	291
chr12:112225584-112225605:-	13.028	7.42319	7.80573	165	224	197
chr12:112226071-112226092:-	21.7395	9.63365	14.5076	276	291	367
chr12:112226076-112226097:+	14.4407	12.273	9.26438	183	371	234
chr12:112226141-112226162:-	7.14187	6.82933	18.8836	90	206	478
chr12:112226153-112226174:+	14.8331	6.1365	5.87401	188	185	148
chr12:112226259-112226280:+	24.8003	41.5369	35.0075	315	1258	887
chr12:112226295-112226316:-	20.9547	15.4732	26.4528	266	468	670
chr12:112226311-112226332:+	32.4916	23.5892	12.5759	413	714	318
chr12:112226322-112226343:-	13.7344	18.6404	20.8941	174	564	529
chr12:112226326-112226347:-	11.9293	9.56766	13.3249	151	289	337
chr12:112226327-112226348:-	22.8383	1.94652	20.7759	290	58	526
chr12:112226447-112226468:-	18.2078	10.9203	15.1778	231	330	384
chr12:112226494-112226515:+	7.76973	13.3617	5.1644	98	404	130
chr12:112226513-112226534:+	8.78999	0.923774	4.6519	111	27	117
chr12:112226523-112226544:-	10.909	51.7314	27.2412	138	1567	690
chr12:112226613-112226634:+	10.909	6.36745	14.5076	138	192	367
chr12:112226637-112226658:+	19.3851	14.1206	21.9191	246	427	555
chr12:112226638-112226659:+	14.4407	23.1933	29.3701	183	702	744
chr12:112226642-112226663:-	16.2458	21.3458	28.5028	206	646	722
chr12:112226655-112226676:-	9.41785	1.71558	8.83073	119	51	223
chr12:112226669-112226690:+	25.1143	61.8599	31.4595	319	1874	797
chr12:112226718-112226739:+	8.86848	4.42092	25.4278	112	133	644
chr12:112226719-112226740:+	11.3799	17.3538	26.1768	144	525	663
chr12:112226730-112226751:+	8.71151	6.20249	33.5489	110	187	850
chr12:112226845-112226866:+	16.4812	2.80432	8.19996	209	84	207
chr12:112226848-112226869:-	9.49633	11.4812	2.48364	120	347	62
chr12:112226851-112226872:-	14.2837	17.6177	38.6739	181	533	980
chr12:112226852-112226873:-	10.2812	2.34243	0.827881	130	70	20
chr12:112226944-112226965:-	7.76973	7.42319	3.50864	98	224	88
chr12:112226957-112226978:+	17.58	70.9657	40.8027	223	2150	1034
chr12:112226992-112227013:+	10.0457	1.81456	4.45479	127	54	112
chr12:112226998-112227019:-	16.7952	6.1365	21.8009	213	185	552
chr12:112227004-112227025:-	28.646	7.58815	20.697	364	229	524
chr12:112227027-112227048:-	29.3523	11.0193	20.2239	373	333	512
chr12:112227059-112227080:+	19.7775	6.43343	11.1567	251	194	282
chr12:112227064-112227085:-	14.5192	14.2195	10.5653	184	430	267
chr12:112227070-112227091:+	9.88874	14.5824	25.9403	125	441	657
chr12:112227074-112227095:-	16.7952	26.0636	60.0805	213	789	1523
chr12:112227132-112227153:-	9.57481	9.89758	25.7037	121	299	651
chr12:112227495-112227516:-	14.8331	2.80432	4.17883	188	84	105
chr12:112227513-112227534:+	10.5166	1.15472	1.26153	133	34	31
chr12:112227542-112227563:-	24.094	57.9998	21.9586	306	1757	556
chr12:112227548-112227569:-	27.3118	66.2808	28.6604	347	2008	726
chr12:112227553-112227574:-	16.8736	16.298	18.2922	214	493	463
chr12:112227569-112227590:+	19.7775	5.87257	21.7614	251	177	551
chr12:112227576-112227597:-	17.58	45.7268	32.7998	223	1385	831
chr12:112227600-112227621:+	26.7624	3.00227	8.75188	340	90	221
chr12:112227603-112227624:-	14.9901	30.0887	30.671	190	911	777
chr12:112227748-112227769:-	15.3825	5.3447	11.3538	195	161	287
chr12:112227773-112227794:-	18.5218	19.3333	7.33266	235	585	185
chr12:112227911-112227932:+	18.6003	12.8009	4.25767	236	387	107
chr12:112227984-112228005:+	11.5369	11.8111	53.9699	146	357	1368
chr12:112227989-112228010:+	19.9344	27.4823	12.3394	253	832	312
chr12:112227993-112228014:+	8.71151	9.07278	9.77688	110	274	247
chr12:112228030-112228051:-	13.342	25.0739	45.3363	169	759	1149
chr12:112228045-112228066:+	11.6938	27.6802	14.6653	148	838	371
chr12:112228050-112228071:-	13.4989	67.4685	25.4672	171	2044	645
chr12:112228053-112228074:+	20.3269	1.6496	6.66247	258	49	168
chr12:112228054-112228075:+	22.2889	14.0546	15.4538	283	425	391
chr12:112228055-112228076:+	23.1522	14.4175	16.0451	294	436	406
chr12:112228058-112228079:+	9.6533	8.74287	16.7942	122	264	425
chr12:112228087-112228108:+	25.6636	14.5165	20.0663	326	439	508
chr12:112228094-112228115:-	6.90642	7.06028	7.72689	87	213	195
chr12:112228110-112228131:+	24.0155	28.571	11.9846	305	865	303
chr12:112228112-112228133:-	17.5015	2.21046	7.96342	222	66	201
chr12:112228123-112228144:-	8.94696	1.51763	5.44036	113	45	137
chr12:112228134-112228155:+	16.4028	38.6996	5.91343	208	1172	149
chr12:112228139-112228160:-	39.0056	6.92831	12.2605	496	209	310
chr12:112228186-112228207:+	27.3902	8.37995	43.1286	348	253	1093
chr12:112228186-112228207:-	13.7344	17.5517	22.5105	174	531	570
chr12:112228213-112228234:-	12.0078	10.7884	13.2067	152	326	334
chr12:112228249-112228270:+	23.8586	15.6712	15.2172	303	474	385
chr12:112228250-112228271:+	6.1216	4.25596	1.93172	77	128	48
chr12:112228252-112228273:+	13.028	16.265	35.4412	165	492	898
chr12:112228253-112228274:+	19.9344	20.9169	40.8815	253	633	1036
chr12:112228254-112228275:+	9.6533	5.47666	6.30766	122	165	159
chr12:112228258-112228279:-	14.9116	9.46869	15.1384	189	286	383
chr12:112228317-112228338:+	4.55196	6.69736	4.21825	57	202	106
chr12:112228589-112228610:+	29.8232	18.1786	25.7431	379	550	652
chr12:112228605-112228626:-	21.6611	26.1626	51.0526	275	792	1294
chr12:112228636-112228657:+	23.8586	10.6894	13.4038	303	323	339
chr12:112228641-112228662:-	8.94696	11.5802	8.63361	113	350	218
chr12:112228646-112228667:-	22.9952	4.12399	8.31823	292	124	210
chr12:112228657-112228678:+	16.9521	8.24799	25.2701	215	249	640
chr12:112228704-112228725:+	5.2583	8.41295	9.46149	66	254	239
chr12:112228705-112228726:+	23.5446	22.8964	24.8364	299	693	629
chr12:112228708-112228729:+	19.9344	9.50168	10.2105	253	287	258
chr12:112228709-112228730:+	14.1268	27.4823	17.7797	179	832	450
chr12:112228754-112228775:-	11.8508	44.2752	16.124	150	1341	408
chr12:112228772-112228793:-	13.185	13.0648	23.5749	167	395	597
chr12:112228793-112228814:+	16.6382	7.81909	5.1644	211	236	130
chr12:112228798-112228819:-	19.3851	8.70987	5.99228	246	263	151
chr12:112228836-112228857:+	18.8357	26.4595	17.3067	239	801	438
chr12:112228837-112228858:+	16.0103	17.0238	12.024	203	515	304
chr12:112228842-112228863:-	29.9017	5.67461	24.1268	380	171	611
chr12:112228860-112228881:+	24.1725	2.0455	8.98842	307	61	227
chr12:112228918-112228939:+	16.0888	2.27644	4.25767	204	68	107
chr12:112228919-112228940:+	14.3622	13.4277	5.00671	182	406	126
chr12:112228951-112228972:-	19.4636	18.4095	22.1162	247	557	560
chr12:112228956-112228977:+	9.49633	1.48464	5.75574	120	44	145
chr12:112228956-112228977:-	13.7344	4.9158	13.6403	174	148	345
chr12:112228957-112228978:-	9.49633	7.32421	4.02114	120	221	101
chr12:112228977-112228998:+	12.5571	39.0295	13.3249	159	1182	337
chr12:112228979-112229000:-	14.7546	1.15472	3.66633	187	34	92
chr12:112228987-112229008:-	21.1117	11.0853	20.1057	268	335	509
chr12:112229024-112229045:+	14.5192	39.2604	11.1567	184	1189	282
chr12:112229447-112229468:+	20.4053	11.6462	24.4028	259	352	618
chr12:112229489-112229510:-	19.856	15.5722	19.8297	252	471	502
chr12:112229582-112229603:+	17.1876	3.99203	15.1384	218	120	383
chr12:112229586-112229607:+	9.26089	11.4812	13.049	117	347	330
chr12:112229656-112229677:+	22.0535	6.89532	4.6519	280	208	117
chr12:112229665-112229686:+	3.76714	8.54491	3.58748	47	258	90
chr12:112229672-112229693:+	6.35705	4.65186	8.35765	80	140	211
chr12:112229697-112229718:-	8.00517	10.6564	22.747	101	322	576
chr12:112229703-112229724:-	29.5093	56.1523	17.2672	375	1701	437
chr12:112229711-112229732:-	24.3294	18.3765	35.6383	309	556	903
chr12:112229734-112229755:+	10.5951	13.1308	4.17883	134	397	105
chr12:112229735-112229756:-	16.7167	26.4265	20.3028	212	800	514
chr12:112229738-112229759:-	25.9776	15.4072	18.0951	330	466	458
chr12:112229740-112229761:+	15.0686	6.59839	4.6519	191	199	117
chr12:112229745-112229766:+	2.11902	14.9124	43.4835	26	451	1102
chr12:112229763-112229784:-	17.1876	4.58588	8.16054	218	138	206
chr12:112229767-112229788:+	18.9927	3.46415	16.4788	241	104	417
chr12:112229831-112229852:+	14.5977	15.0443	28.2662	185	455	716
chr12:112229842-112229863:-	8.39758	7.7861	6.93843	106	235	175
chr12:112229843-112229864:-	25.1143	27.7462	26.847	319	840	680
chr12:112229844-112229865:-	27.2333	21.9396	14.3894	346	664	364
chr12:112229880-112229901:-	17.6585	18.7724	15.5326	224	568	393
chr12:112229887-112229908:+	29.3523	16.7929	17.0307	373	508	431
chr12:112229897-112229918:-	15.147	1.31968	4.41536	192	39	111
chr12:112229898-112229919:-	7.29883	2.07849	6.26824	92	62	158
chr12:112229901-112229922:+	12.0862	17.9476	14.7836	153	543	374
chr12:112229919-112229940:+	8.3191	0.461887	1.97114	105	13	49
chr12:112229963-112229984:+	13.8128	12.24	9.26438	175	370	234
chr12:112229964-112229985:-	7.69124	16.1661	6.14997	97	489	155
chr12:112229971-112229992:+	9.96722	3.49715	6.66247	126	105	168
chr12:112229972-112229993:-	12.7141	0.0659839	0.946149	161	1	23
chr12:112229981-112230002:+	16.1673	78.7848	15.3355	205	2387	388
chr12:112229999-112230020:+	6.43553	2.93628	4.49421	81	88	113
chr12:112230004-112230025:+	13.6559	16.1001	15.2172	173	487	385
chr12:112230006-112230027:-	27.3118	5.67461	8.59419	347	171	217
chr12:112230040-112230061:+	12.8711	5.24572	10.5653	163	158	267
chr12:112230040-112230061:-	14.6761	8.77586	15.848	186	265	401
chr12:112230050-112230071:+	15.6179	26.3276	24.4422	198	797	619
chr12:112230122-112230143:+	17.3445	5.60863	7.5692	220	169	191
chr12:112230151-112230172:+	23.3092	9.76562	6.74131	296	295	170
chr12:112230153-112230174:-	6.82794	9.56766	4.61248	86	289	116
chr12:112230154-112230175:-	11.2229	3.29919	0.867304	142	99	21
chr12:112230172-112230193:+	13.7344	17.4527	4.88844	174	528	123
chr12:112230185-112230206:+	15.147	19.1023	9.06727	192	578	229
chr12:112230186-112230207:+	18.5218	12.174	10.25	235	368	259
chr12:112230187-112230208:-	19.2281	66.4458	34.495	244	2013	874
chr12:112230209-112230230:+	18.2078	7.12626	8.31823	231	215	210
chr12:112230254-112230275:-	18.1294	12.7019	3.62691	230	384	91
chr12:112230287-112230308:+	34.5321	13.2958	57.5968	439	402	1460
chr12:112230296-112230317:+	11.6938	8.54491	7.76631	148	258	196
chr12:112230316-112230337:+	13.9698	8.31397	13.9163	177	251	352
chr12:112230325-112230346:+	35.6309	18.6734	45.4546	453	565	1152
chr12:112230369-112230390:-	11.9293	4.78383	14.1922	151	144	359
chr12:112230377-112230398:-	26.8409	30.2536	12.6942	341	916	321
chr12:112230394-112230415:-	20.1699	10.0296	16.8336	256	303	426
chr12:112230407-112230428:-	21.8965	15.8691	10.9596	278	480	277
chr12:112230456-112230477:-	4.55196	6.33445	1.26153	57	191	31
chr12:112230470-112230491:-	16.1673	7.7861	1.77403	205	235	44
chr12:112230473-112230494:+	9.96722	5.08076	15.3749	126	153	389
chr12:112230483-112230504:+	12.7926	27.5153	21.1307	162	833	535
chr12:112230492-112230513:+	19.6205	26.9544	11.5903	249	816	293
chr12:112230532-112230553:+	7.61276	10.9533	32.7604	96	331	830
chr12:112230533-112230554:+	16.1673	16.6279	28.9758	205	503	734
chr12:112230534-112230555:+	15.2255	10.9533	13.5221	193	331	342
chr12:112230550-112230571:+	8.94696	2.93628	2.20768	113	88	55
chr12:112230550-112230571:-	18.4433	3.03526	14.1134	234	91	357
chr12:112230566-112230587:+	24.8788	20.422	26.7681	316	618	678
chr12:112230600-112230621:+	22.4459	41.042	30.4739	285	1243	772
chr12:112230611-112230632:-	10.752	16.43	6.97785	136	497	176
chr12:112230612-112230633:-	19.3066	23.7872	10.3682	245	720	262
chr12:112230613-112230634:-	20.7193	24.9089	14.1922	263	754	359
chr12:112230681-112230702:+	25.1927	20.8839	12.4576	320	632	315
chr12:112230734-112230755:-	12.3217	6.1365	48.6873	156	185	1234
chr12:112230792-112230813:-	15.461	22.0386	30.671	196	667	777
chr12:112230793-112230814:-	22.5244	8.67688	19.3961	286	262	491
chr12:112230817-112230838:+	15.9319	5.3447	8.55477	202	161	216
chr12:112230854-112230875:-	25.1927	27.9442	11.6298	320	846	294
chr12:112230855-112230876:+	15.461	4.25596	13.9163	196	128	352
chr12:112230855-112230876:-	16.4028	12.141	58.1093	208	367	1473
chr12:112230884-112230905:+	17.5015	27.4493	12.2605	222	831	310
chr12:112230942-112230963:-	9.73178	22.1706	7.33266	123	671	185
chr12:112230958-112230979:+	27.7827	24.9419	29.9614	353	755	759
chr12:112231014-112231035:+	8.16214	42.9555	3.39037	103	1301	85
chr12:112231024-112231045:-	28.5675	50.3457	16.2422	363	1525	411
chr12:112231049-112231070:+	7.06339	6.1365	8.55477	89	185	216
chr12:112231050-112231071:+	10.5951	8.57791	6.07113	134	259	153
chr12:112231078-112231099:+	17.1876	47.1785	14.823	218	1429	375
chr12:112231117-112231138:+	25.0358	2.67235	10.9201	318	80	276
chr12:112231164-112231185:-	24.6434	72.2854	17.898	313	2190	453
chr12:112231271-112231292:+	19.542	45.8258	16.1634	248	1388	409
chr12:112231283-112231304:-	13.7344	62.9486	13.1672	174	1907	333
chr12:112231289-112231310:-	9.96722	3.99203	1.57692	126	120	39
chr12:112231300-112231321:-	12.2432	11.1513	8.949	155	337	226
chr12:112231313-112231334:+	18.9142	12.405	31.696	240	375	803
chr12:112231342-112231363:+	9.49633	22.4345	4.6519	120	679	117
chr12:112231348-112231369:-	14.4407	20.1251	5.83459	183	609	147
chr12:112231375-112231396:+	16.2458	21.1478	23.9691	206	640	607
chr12:112231378-112231399:+	33.2764	38.6336	30.671	423	1170	777
chr12:112231394-112231415:+	13.4989	2.73833	27.9508	171	82	708
chr12:112231400-112231421:+	11.4584	34.1797	8.79131	145	1035	222
chr12:112231401-112231422:+	18.7572	10.6894	14.4288	238	323	365
chr12:112231401-112231422:-	32.0992	6.63138	7.60862	408	200	192
chr12:112231402-112231423:+	7.4558	3.13423	6.30766	94	94	159
chr12:112231464-112231485:+	17.9724	1.31968	11.748	228	39	297
chr12:112231471-112231492:-	14.8331	0.296928	4.09998	188	8	103
chr12:112231481-112231502:+	11.7723	4.71785	5.95286	149	142	150
chr12:112231485-112231506:+	18.6787	9.66664	7.924	237	292	200
chr12:112231493-112231514:-	35.0815	20.9829	7.17497	446	635	181
chr12:112231497-112231518:-	12.9495	19.4652	10.25	164	589	259
chr12:112231512-112231533:-	14.3622	9.17176	7.52977	182	277	190
chr12:112231517-112231538:+	15.9319	2.24345	16.0845	202	67	407
chr12:112231523-112231544:-	7.76973	12.306	20.3816	98	372	516
chr12:112231524-112231545:+	25.3497	4.75084	6.74131	322	143	170
chr12:112231530-112231551:-	26.1345	12.8009	10.723	332	387	271
chr12:112231532-112231553:+	16.3243	28.9339	24.8364	207	876	629
chr12:112231533-112231554:+	17.8939	8.182	6.38651	227	247	161
chr12:112231557-112231578:+	13.4204	3.13423	30.8287	170	94	781
chr12:112231573-112231594:-	6.90642	2.54038	3.90287	87	76	98
chr12:112231579-112231600:+	19.2281	17.3208	6.85958	244	524	173
chr12:112231580-112231601:+	27.0763	12.8339	6.82016	344	388	172
chr12:112231585-112231606:-	14.9116	3.59612	4.57306	189	108	115
chr12:112231597-112231618:+	6.20008	4.45391	12.8913	78	134	326
chr12:112231600-112231621:+	16.8736	31.5073	17.5038	214	954	443
chr12:112231619-112231640:+	18.5218	6.10351	6.97785	235	184	176
chr12:112231624-112231645:-	29.3523	14.9454	11.5115	373	452	291
chr12:112231642-112231663:-	17.5015	39.7223	30.0797	222	1203	762
chr12:112231652-112231673:+	15.304	2.30944	30.8287	194	69	781
chr12:112231652-112231673:-	20.6408	64.3343	28.8576	262	1949	731
chr12:112231653-112231674:+	15.6964	23.1603	19.3566	199	701	490
chr12:112231656-112231677:+	18.6003	17.0238	19.9874	236	515	506
chr12:112231685-112231706:-	9.96722	2.40841	4.88844	126	72	123
chr12:112231698-112231719:+	21.1902	26.8554	24.3239	269	813	616
chr12:112231711-112231732:-	26.1345	16.1331	14.1528	332	488	358
chr12:112231714-112231735:-	6.20008	3.33219	7.60862	78	100	192
chr12:112231715-112231736:-	11.3799	4.68486	3.90287	144	141	98
chr12:112231798-112231819:-	23.6231	28.4061	18.3316	300	860	464
chr12:112231856-112231877:+	20.4838	8.51192	6.38651	260	257	161
chr12:112231863-112231884:-	27.7042	46.3537	14.4682	352	1404	366
chr12:112231913-112231934:+	8.16214	8.37995	11.9451	103	253	302
chr12:112231928-112231949:+	9.10392	6.9613	10.6836	115	210	270
chr12:112231929-112231950:+	14.5977	7.65413	8.47592	185	231	214
chr12:112231953-112231974:-	15.147	8.97381	13.2067	192	271	334
chr12:112231983-112232004:+	5.02285	13.8896	2.44422	63	420	61
chr12:112232096-112232117:-	14.2837	12.0421	26.098	181	364	661
chr12:112232099-112232120:+	17.423	3.46415	29.4095	221	104	745
chr12:112232101-112232122:-	16.3243	21.8737	7.72689	207	662	195
chr12:112232102-112232123:-	13.7344	21.4448	7.76631	174	649	196
chr12:112232879-112232900:+	26.4485	3.36518	38.0037	336	101	963
chr12:112232885-112232906:-	13.5774	5.60863	8.83073	172	169	223
chr12:112232890-112232911:-	21.0332	24.1831	7.09612	267	732	179
chr12:112232952-112232973:+	24.251	32.2991	7.96342	308	978	201
chr12:112232953-112232974:+	12.7141	13.3947	12.2999	161	405	311
chr12:112232977-112232998:+	15.6964	21.0819	37.3335	199	638	946
chr12:112232990-112233011:-	23.3092	42.8895	23.496	296	1299	595
chr12:112233003-112233024:-	12.6356	16.6279	22.3528	160	503	566
chr12:112233039-112233060:-	19.699	43.0545	20.5393	250	1304	520
chr12:112233042-112233063:+	13.6559	13.5267	12.773	173	409	323
chr12:112233046-112233067:+	2.66839	0.131968	3.94229	33	3	99
chr12:112233047-112233068:+	21.0332	70.3718	17.1884	267	2132	435
chr12:112233050-112233071:-	20.7193	29.3958	21.1701	263	890	536
chr12:112233056-112233077:-	44.0284	68.8212	24.2057	560	2085	613
chr12:112233103-112233124:+	24.8003	14.0546	19.9874	315	425	506
chr12:112233117-112233138:-	21.1117	6.00453	19.0807	268	181	483
chr12:112233119-112233140:+	36.1018	27.9442	23.5749	459	846	597
chr12:112233131-112233152:-	27.6257	18.3765	18.5682	351	556	470
chr12:112233132-112233153:+	14.2053	4.68486	1.93172	180	141	48
chr12:112233133-112233154:+	46.7753	28.2741	46.1642	595	856	1170
chr12:112233134-112233155:+	19.0711	24.579	8.949	242	744	226
chr12:112233148-112233169:+	12.1647	1.02275	5.6769	154	30	143
chr12:112233153-112233174:+	8.3191	0.593855	0.27596	105	17	6
chr12:112233160-112233181:-	28.9599	53.7439	21.8009	368	1628	552
chr12:112233161-112233182:-	19.4636	29.4948	18.9624	247	893	480
chr12:112233176-112233197:-	20.5623	12.8669	11.7086	261	389	296
chr12:112233177-112233198:-	18.5218	14.2525	8.71246	235	431	220
chr12:112233511-112233532:-	21.2686	12.0751	9.85572	270	365	249
chr12:112233516-112233537:-	5.49375	12.8009	13.5221	69	387	342
chr12:112233613-112233634:-	9.6533	6.46642	10.3682	122	195	262
chr12:112233614-112233635:-	19.6205	19.6632	11.3932	249	595	288
chr12:112233622-112233643:+	10.4381	39.3594	55.3892	132	1192	1404
chr12:112233623-112233644:+	11.4584	8.14901	15.4538	145	246	391
chr12:112233724-112233745:+	19.856	6.86232	2.01057	252	207	50
chr12:112233725-112233746:+	11.1445	28.1091	15.4932	141	851	392
chr12:112233761-112233782:-	12.8711	12.207	8.16054	163	369	206
chr12:112233774-112233795:-	12.4787	6.10351	42.6161	158	184	1080
chr12:112233775-112233796:-	17.8154	22.3026	24.521	226	675	621
chr12:112233780-112233801:+	12.2432	54.1728	20.4605	155	1641	518
chr12:112234284-112234305:+	9.02544	14.5494	13.2067	114	440	334
chr12:112234296-112234317:+	29.1169	26.2616	4.49421	370	795	113
chr12:112234302-112234323:-	11.066	8.57791	6.70189	140	259	169
chr12:112234325-112234346:-	24.4864	20.554	14.9019	311	622	377
chr12:112234336-112234357:-	12.6356	6.59839	18.2134	160	199	461
chr12:112234342-112234363:-	6.43553	17.0238	4.77017	81	515	120
chr12:112234351-112234372:+	11.8508	11.5802	22.1162	150	350	560
chr12:112234353-112234374:-	31.0004	10.1615	28.9364	394	307	733
chr12:112234354-112234375:-	18.1294	4.28895	38.6739	230	129	980
chr12:112234375-112234396:-	25.9776	11.6462	15.3355	330	352	388
chr12:112234376-112234397:-	11.8508	7.95106	21.9191	150	240	555
chr12:112234389-112234410:+	13.9698	1.97952	6.11055	177	59	154
chr12:112234390-112234411:+	21.5826	7.7861	15.2567	274	235	386
chr12:112234391-112234412:+	9.10392	1.08873	0.197114	115	32	4
chr12:112234405-112234426:+	15.304	11.2503	22.0374	194	340	558
chr12:112234441-112234462:+	21.1117	11.1183	11.4326	268	336	289
chr12:112234488-112234509:-	14.9116	9.53467	29.4489	189	288	746
chr12:112234494-112234515:+	22.1319	10.7884	12.9701	281	326	328
chr12:112234501-112234522:-	13.2635	6.30146	9.02784	168	190	228
chr12:112234502-112234523:-	28.1751	24.8429	20.1451	358	752	510
chr12:112234503-112234524:-	30.451	1.94652	4.69132	387	58	118
chr12:112234525-112234546:-	17.3445	21.0819	6.78074	220	638	171
chr12:112234532-112234553:-	21.975	6.16949	15.7297	279	186	398
chr12:112234533-112234554:-	11.5369	13.4607	15.2172	146	407	385
chr12:112234539-112234560:+	16.4028	0.0329919	3.66633	208	0	92
chr12:112234540-112234561:-	27.9396	15.9351	10.2894	355	482	260
chr12:112234541-112234562:-	22.6813	16.7599	14.1134	288	507	357
chr12:112234553-112234574:+	18.2863	4.25596	10.9201	232	128	276
chr12:112234553-112234574:-	8.94696	17.8816	23.8509	113	541	604
chr12:112234554-112234575:-	10.2812	19.1353	7.45093	130	579	188
chr12:112234666-112234687:+	25.5852	27.8452	65.718	325	843	1666
chr12:112234666-112234687:-	19.7775	8.31397	16.2817	251	251	412
chr12:112234754-112234775:+	21.5041	10.8873	11.9057	273	329	301
chr12:112234762-112234783:-	29.7447	28.3401	20.1057	378	858	509
chr12:112234763-112234784:-	22.0535	9.66664	12.6942	280	292	321
chr12:112234783-112234804:-	13.342	4.15699	7.96342	169	125	201
chr12:112234784-112234805:-	6.67098	2.07849	1.85288	84	62	46
chr12:112234790-112234811:+	13.8913	36.4561	9.3038	176	1104	235
chr12:112234834-112234855:+	15.9319	42.3946	25.1124	202	1284	636
chr12:112234846-112234867:+	16.0888	14.4835	13.798	204	438	349
chr12:112234846-112234867:-	16.7952	29.5278	17.7009	213	894	448
chr12:112234945-112234966:+	8.78999	3.59612	15.9663	111	108	404
chr12:112234946-112234967:+	9.02544	4.091	13.0096	114	123	329
chr12:112234956-112234977:+	12.3217	1.6496	16.2422	156	49	411
chr12:112234957-112234978:+	9.57481	0.527871	5.40094	121	15	136
chr12:112234958-112234979:-	14.5977	4.28895	20.1451	185	129	510
chr12:112234980-112235001:-	25.4282	25.4038	31.3806	323	769	795
chr12:112234983-112235004:+	21.975	28.4391	11.9451	279	861	302
chr12:112235022-112235043:-	28.7244	20.0261	23.2989	365	606	590
chr12:112235024-112235045:+	12.5571	39.5243	16.5182	159	1197	418
chr12:112235050-112235071:+	21.975	15.3413	9.26438	279	464	234
chr12:112235065-112235086:+	9.96722	25.8327	2.44422	126	782	61
chr12:112235072-112235093:+	22.6813	20.356	11.1173	288	616	281
chr12:112235076-112235097:-	17.0306	13.1968	7.64804	216	399	193
chr12:112235082-112235103:+	28.646	27.4823	26.847	364	832	680
chr12:112235090-112235111:+	26.8409	15.9681	13.1672	341	483	333
chr12:112235105-112235126:+	37.279	2.57337	20.8547	474	77	528
chr12:112235117-112235138:-	16.0888	13.9556	12.6942	204	422	321
chr12:112235118-112235139:-	10.752	2.34243	62.3276	136	70	1580
chr12:112235185-112235206:-	15.461	6.26847	29.2518	196	189	741
chr12:112235209-112235230:+	13.342	17.7167	40.4873	169	536	1026
chr12:112235224-112235245:+	6.90642	3.00227	1.85288	87	90	46
chr12:112235401-112235422:+	22.6028	3.62911	8.55477	287	109	216
chr12:112235417-112235438:+	16.3243	16.529	19.8691	207	500	503
chr12:112235430-112235451:+	28.4105	29.1649	17.8586	361	883	452
chr12:112235431-112235452:+	37.9068	120.882	20.8547	482	3663	528
chr12:112235471-112235492:+	27.5472	31.5733	13.2067	350	956	334
chr12:112235485-112235506:+	16.4028	5.01478	17.7009	208	151	448
chr12:112235503-112235524:-	6.35705	5.67461	6.85958	80	171	173
chr12:112235519-112235540:+	10.2812	14.5165	12.2211	130	439	309
chr12:112235522-112235543:-	6.27857	5.24572	4.77017	79	158	120
chr12:112235532-112235553:+	12.0078	29.7917	17.3067	152	902	438
chr12:112235540-112235561:+	13.2635	21.6757	2.44422	168	656	61
chr12:112235548-112235569:+	15.8534	2.73833	5.71632	201	82	144
chr12:112235571-112235592:+	11.3799	10.8543	14.1922	144	328	359
chr12:112235573-112235594:-	8.55455	8.51192	4.1394	108	257	104
chr12:112235574-112235595:+	22.6028	8.84184	15.6903	287	267	397
chr12:112235575-112235596:+	28.0966	5.83957	9.89515	357	176	250
chr12:112235576-112235597:+	8.78999	3.16723	7.4115	111	95	187
chr12:112235576-112235597:-	4.47348	0.362911	1.10384	56	10	27
chr12:112235596-112235617:+	8.47606	14.7804	11.3144	107	447	286
chr12:112235610-112235631:-	24.4079	28.736	13.2067	310	870	334
chr12:112235633-112235654:+	20.6408	28.2081	72.1045	262	854	1828
chr12:112235634-112235655:+	39.4765	38.9635	18.7259	502	1180	474
chr12:112235635-112235656:+	13.028	22.5665	9.69803	165	683	245
chr12:112235648-112235669:+	15.6964	1.91353	19.3566	199	57	490
chr12:112235657-112235678:+	20.3269	74.4958	19.4355	258	2257	492
chr12:112235663-112235684:-	12.7926	9.93058	13.7192	162	300	347
chr12:112235680-112235701:+	17.9724	4.38793	105.811	228	132	2683
chr12:112235687-112235708:+	17.3445	24.0511	50.9344	220	728	1291
chr12:112235693-112235714:+	19.9344	12.174	25.3095	253	368	641
chr12:112235705-112235726:+	17.0306	8.182	6.38651	216	247	161
chr12:112235706-112235727:+	18.2863	9.17176	6.82016	232	277	172
chr12:112235711-112235732:+	19.9344	42.2957	119.175	253	1281	3022
chr12:112235731-112235752:+	9.81026	31.1444	21.998	124	943	557
chr12:112235735-112235756:+	18.9142	21.9726	29.4095	240	665	745
chr12:112235766-112235787:+	8.47606	3.39817	4.61248	107	102	116
chr12:112235767-112235788:+	16.2458	6.16949	11.5115	206	186	291
chr12:112235871-112235892:-	20.9547	33.0579	10.7624	266	1001	272
chr12:112235872-112235893:+	13.028	21.6757	10.999	165	656	278
chr12:112235886-112235907:+	16.6382	24.447	14.7836	211	740	374
chr12:112236026-112236047:-	17.0306	20.9169	12.5365	216	633	317
chr12:112236281-112236302:+	7.53428	20.2241	80.7775	95	612	2048
chr12:112236387-112236408:-	20.7978	17.1888	17.149	264	520	434
chr12:112236395-112236416:-	27.3902	11.8771	24.1662	348	359	612
chr12:112236400-112236421:+	23.7801	43.8133	27.8326	302	1327	705
chr12:112236415-112236436:+	24.4864	6.76335	7.45093	311	204	188
chr12:112236443-112236464:-	19.2281	7.95106	20.1451	244	240	510
chr12:112236480-112236501:+	29.2738	12.372	16.6365	372	374	421
chr12:112236500-112236521:+	8.86848	5.54265	15.2567	112	167	386
chr12:112236515-112236536:-	18.2078	4.15699	4.73075	231	125	119
chr12:112236577-112236598:+	5.96464	1.6496	21.4066	75	49	542
chr12:112236601-112236622:-	8.55455	5.24572	8.23938	108	158	208
chr12:112236612-112236633:-	14.9116	61.7609	18.6076	189	1871	471
chr12:112236614-112236635:+	15.5395	12.0751	24.7576	197	365	627
chr12:112236615-112236636:+	15.9319	11.8111	17.1884	202	357	435
chr12:112236652-112236673:+	14.2053	28.9009	20.4605	180	875	518
chr12:112236653-112236674:+	32.4916	78.5538	26.9653	413	2380	683
chr12:112236680-112236701:+	20.3269	3.89305	26.9653	258	117	683
chr12:112236875-112236896:-	13.2635	4.5199	49.0027	168	136	1242
chr12:112236880-112236901:+	24.3294	8.57791	24.4816	309	259	620
chr12:112236885-112236906:-	15.0686	20.389	14.5865	191	617	369
chr12:112236886-112236907:-	3.9241	4.71785	1.65576	49	142	41
chr12:112236887-112236908:-	14.3622	15.2753	9.97399	182	462	252
chr12:112236925-112236946:-	8.3191	9.36971	5.51921	105	283	139
chr12:112236935-112236956:-	19.0711	38.4686	21.8009	242	1165	552
chr12:112236944-112236965:-	12.4787	12.8999	5.87401	158	390	148
chr12:112236949-112236970:+	13.4204	29.2968	8.51534	170	887	215
chr12:112236958-112236979:+	9.88874	21.4448	4.45479	125	649	112
chr12:112236976-112236997:-	16.7167	16.1661	3.42979	212	489	86
chr12:112236982-112237003:+	9.88874	2.14448	8.90957	125	64	225
chr12:112237001-112237022:+	15.6964	9.4027	8.19996	199	284	207
chr12:112237006-112237027:+	11.6938	11.0853	2.44422	148	335	61
chr12:112237008-112237029:-	10.4381	32.3651	24.4028	132	980	618
chr12:112237015-112237036:+	20.2484	3.46415	5.91343	257	104	149
chr12:112237027-112237048:+	17.8939	13.8236	22.5893	227	418	572
chr12:112237031-112237052:+	15.3825	13.7576	4.45479	195	416	112
chr12:112237057-112237078:-	13.342	44.1102	18.4105	169	1336	466
chr12:112237071-112237092:-	20.9547	0.692831	4.2971	266	20	108
chr12:112237131-112237152:+	15.2255	1.78157	6.22882	193	53	157
chr12:112237144-112237165:+	7.69124	33.6848	20.8941	97	1020	529
chr12:112237148-112237169:-	24.8788	12.9328	6.62305	316	391	167
chr12:112237158-112237179:-	25.5067	21.5437	20.8153	324	652	527
chr12:112237209-112237230:-	14.2837	10.0296	8.16054	181	303	206
chr12:112237363-112237384:+	4.08107	15.6712	5.83459	51	474	147
chr12:112237454-112237475:-	6.59249	7.68712	6.0317	83	232	152
chr12:112237463-112237484:-	9.41785	20.8509	2.36537	119	631	59
chr12:112237471-112237492:-	5.80767	11.5142	3.46921	73	348	87
chr12:112237477-112237498:-	19.699	69.712	49.0815	250	2112	1244
chr12:112237529-112237550:-	3.21777	12.405	4.61248	40	375	116
chr12:112237592-112237613:-	17.423	7.09327	9.14611	221	214	231
chr12:112237633-112237654:+	5.02285	0.989758	2.44422	63	29	61
chr12:112237640-112237661:+	10.3596	21.9067	12.1817	131	663	308
chr12:112237641-112237662:+	20.0129	25.5028	18.0951	254	772	458
chr12:112237641-112237662:-	9.41785	9.89758	14.547	119	299	368
chr12:112237675-112237696:-	40.9676	45.2979	12.8124	521	1372	324
chr12:112237684-112237705:+	17.2661	37.1159	20.4605	219	1124	518
chr12:112237687-112237708:-	31.5498	60.6722	41.3546	401	1838	1048
chr12:112237695-112237716:-	19.4636	2.54038	21.6432	247	76	548
chr12:112237716-112237737:+	17.8939	24.447	65.7574	227	740	1667
chr12:112238580-112238601:-	20.6408	12.0421	12.8913	262	364	326
chr12:112238598-112238619:+	24.1725	17.3538	17.7009	307	525	448
chr12:112238637-112238658:+	9.96722	32.728	25.5855	126	991	648
chr12:112238638-112238659:+	15.9319	14.9783	16.3999	202	453	415
chr12:112238763-112238784:+	23.2307	8.84184	25.1912	295	267	638
chr12:112238813-112238834:-	14.5977	0.263936	2.83845	185	7	71
chr12:112238815-112238836:+	10.4381	6.16949	6.97785	132	186	176
chr12:112238816-112238837:+	19.7775	25.0079	9.65861	251	757	244
chr12:112238822-112238843:+	12.7926	18.2775	19.3566	162	553	490
chr12:112238830-112238851:-	19.6205	14.7144	12.1423	249	445	307
chr12:112238920-112238941:-	18.6003	35.2684	18.2134	236	1068	461
chr12:112238989-112239010:-	18.5218	11.6462	44.745	235	352	1134
chr12:112239005-112239026:-	20.7978	20.6859	24.4422	264	626	619
chr12:112239014-112239035:+	22.2889	21.4778	27.5172	283	650	697
chr12:112239021-112239042:+	11.5369	10.1615	10.5653	146	307	267
chr12:112239062-112239083:+	10.0457	13.4277	21.722	127	406	550
chr12:112239064-112239085:-	23.3877	16.1661	38.5556	297	489	977
chr12:112239065-112239086:-	15.304	12.6359	9.46149	194	382	239
chr12:112239077-112239098:+	4.63044	11.9761	2.01057	58	362	50
chr12:112239134-112239155:+	12.2432	0.197952	0.394229	155	5	9
chr12:112239140-112239161:+	32.6485	3.86006	2.60191	415	116	65
chr12:112239184-112239205:+	19.3851	25.9977	36.821	246	787	933
chr12:112239190-112239211:-	25.5852	16.298	8.47592	325	493	214
chr12:112239199-112239220:+	30.2156	20.2571	14.3105	384	613	362
chr12:112239224-112239245:+	3.84562	11.7121	19.1989	48	354	486
chr12:112239225-112239246:+	10.8305	2.4414	4.2971	137	73	108
chr12:112239231-112239252:+	6.1216	2.60636	26.7681	77	78	678
chr12:112239236-112239257:-	22.8383	9.4357	9.10669	290	285	230
chr12:112239333-112239354:+	22.7598	35.4004	24.1268	289	1072	611
chr12:112239342-112239363:-	8.00517	6.1365	6.07113	101	185	153
chr12:112239343-112239364:-	9.96722	9.76562	5.51921	126	295	139
chr12:112239399-112239420:+	19.4636	36.4891	20.3028	247	1105	514
chr12:112239406-112239427:-	19.6205	16.265	12.773	249	492	323
chr12:112239442-112239463:+	9.26089	12.0421	6.18939	117	364	156
chr12:112239467-112239488:+	7.92669	0.329919	9.3038	100	9	235
chr12:112239549-112239570:+	22.6028	52.9191	46.6373	287	1603	1182
chr12:112239648-112239669:-	23.937	84.6243	18.5288	304	2564	469
chr12:112239661-112239682:+	17.8154	51.8633	14.9807	226	1571	379
chr12:112239675-112239696:-	11.3799	16.199	5.51921	144	490	139
chr12:112239676-112239697:-	26.6839	26.0636	21.1701	339	789	536
chr12:112239732-112239753:-	10.4381	3.89305	11.3932	132	117	288
chr12:112239754-112239775:+	9.6533	1.31968	2.44422	122	39	61
chr12:112239821-112239842:+	6.27857	5.77359	5.20382	79	174	131
chr12:112239822-112239843:+	25.7421	27.0534	10.4076	327	819	263
chr12:112239866-112239887:-	8.47606	25.4698	55.3103	107	771	1402
chr12:112239869-112239890:+	7.29883	85.3832	10.4865	92	2587	265
chr12:112239880-112239901:-	14.7546	12.339	13.3249	187	373	337
chr12:112239908-112239929:-	35.003	18.9044	37.6489	445	572	954
chr12:112239911-112239932:+	18.4433	22.7974	22.4316	234	690	568
chr12:112239912-112239933:+	6.67098	2.24345	7.5692	84	67	191
chr12:112239958-112239979:+	11.3799	8.94082	10.1317	144	270	256
chr12:112239966-112239987:+	8.39758	11.0193	8.55477	106	333	216
chr12:112239984-112240005:-	7.84821	1.68259	7.0567	99	50	178
chr12:112239990-112240011:-	8.63303	13.0978	5.59805	109	396	141
chr12:112240003-112240024:-	33.1194	6.73036	5.6769	421	203	143
chr12:112240004-112240025:-	25.6636	20.9829	12.1817	326	635	308
chr12:112240057-112240078:-	14.6761	31.3423	16.9518	186	949	429
chr12:112240058-112240079:+	13.7344	19.2343	9.61919	174	582	243
chr12:112240095-112240116:-	24.1725	15.6382	20.8941	307	473	529
chr12:112240099-112240120:+	14.9116	6.53241	18.6865	189	197	473
chr12:112240118-112240139:+	14.5977	4.05801	10.8413	185	122	274
chr12:112240119-112240140:+	13.8128	5.11375	18.923	175	154	479
chr12:112240126-112240147:+	18.3648	23.1274	28.3056	233	700	717
chr12:112240128-112240149:-	16.6382	49.224	19.3566	211	1491	490
chr12:112240156-112240177:-	21.7395	49.059	38.2008	276	1486	968
chr12:112240170-112240191:+	18.6003	7.95106	7.60862	236	240	192
chr12:112240170-112240191:-	12.5571	2.77132	11.0384	159	83	279
chr12:112240184-112240205:+	28.646	43.6483	24.9547	364	1322	632
chr12:112240203-112240224:+	18.9927	29.7917	38.9104	241	902	986
chr12:112240211-112240232:-	16.2458	0.296928	3.50864	206	8	88
chr12:112240214-112240235:-	19.1496	26.8884	18.8047	243	814	476
chr12:112240226-112240247:+	10.2812	1.28669	3.90287	130	38	98
chr12:112240227-112240248:-	10.3596	55.6904	16.4788	131	1687	417
chr12:112240242-112240263:+	14.3622	4.32194	4.33652	182	130	109
chr12:112240253-112240274:-	9.33937	4.18998	9.18553	118	126	232
chr12:112240299-112240320:-	21.818	7.91807	19.7114	277	239	499
chr12:112240301-112240322:+	11.8508	16.7599	4.88844	150	507	123
chr12:112240319-112240340:+	14.7546	4.61887	2.28653	187	139	57
chr12:112240378-112240399:-	9.49633	19.1023	11.7086	120	578	296
chr12:112240871-112240892:+	25.6636	37.6438	20.4605	326	1140	518
chr12:112240872-112240893:+	12.9495	9.13877	4.2971	164	276	108
chr12:112240872-112240893:-	33.9043	50.8076	16.2028	431	1539	410
chr12:112240906-112240927:-	9.41785	19.2343	7.45093	119	582	188
chr12:112240918-112240939:+	14.7546	9.79861	3.7846	187	296	95
chr12:112241051-112241072:+	17.8939	28.67	14.3499	227	868	363
chr12:112241052-112241073:+	24.6434	22.1046	31.8537	313	669	807
chr12:112241056-112241077:-	16.2458	14.9454	22.8259	206	452	578
chr12:112241195-112241216:+	5.72919	2.07849	13.049	72	62	330
chr12:112241196-112241217:+	15.7749	7.25823	23.6143	200	219	598
chr12:112241202-112241223:+	23.6231	37.7098	9.89515	300	1142	250
chr12:112241224-112241245:+	17.2661	11.3162	9.02784	219	342	228
chr12:112241264-112241285:+	22.2104	22.9624	11.4326	282	695	289
chr12:112241265-112241286:+	13.4204	16.0341	14.7836	170	485	374
chr12:112241293-112241314:-	9.41785	39.8543	14.4682	119	1207	366
chr12:112241294-112241315:-	15.6179	15.0443	15.6115	198	455	395
chr12:112241306-112241327:+	22.7598	11.4812	27.0835	289	347	686
chr12:112241313-112241334:-	22.4459	40.2172	16.0845	285	1218	407
chr12:112241321-112241342:+	6.67098	30.5505	11.5115	84	925	291
chr12:112241346-112241367:+	20.9547	27.0204	11.1567	266	818	282
chr12:112241371-112241392:-	25.8206	43.6483	19.4355	328	1322	492
chr12:112241397-112241418:-	24.0155	14.5494	18.7653	305	440	475
chr12:112241412-112241433:-	17.423	13.3287	17.7797	221	403	450
chr12:112241419-112241440:-	10.3596	0.989758	2.64133	131	29	66
chr12:112241800-112241821:-	16.4028	21.7417	10.9596	208	658	277
chr12:112241918-112241939:+	18.5218	11.6791	14.3499	235	353	363
chr12:112241924-112241945:-	15.6964	5.17974	12.3788	199	156	313
chr12:112241933-112241954:-	21.1117	2.4744	24.048	268	74	609
chr12:112241941-112241962:-	16.7952	5.01478	21.2489	213	151	538
chr12:112241944-112241965:+	20.4053	28.604	27.6354	259	866	700
chr12:112241949-112241970:-	31.9422	24.777	14.9807	406	750	379
chr12:112242033-112242054:+	15.147	23.6222	59.1343	192	715	1499
chr12:112242134-112242155:+	5.80767	1.12173	2.4048	73	33	60
chr12:112242985-112243006:+	16.6382	3.29919	16.124	211	99	408
chr12:112243001-112243022:+	9.73178	4.42092	5.00671	123	133	126
chr12:112243002-112243023:-	15.3825	7.3572	1.41922	195	222	35
chr12:112243092-112243113:+	23.3092	28.604	14.4288	296	866	365
chr12:112243124-112243145:+	14.9901	18.0796	12.2211	190	547	309
chr12:112243257-112243278:+	21.3471	15.7701	19.0018	271	477	481
chr12:112243258-112243279:+	31.0789	10.2935	23.8903	395	311	605
chr12:112243266-112243287:-	8.39758	6.9613	8.87015	106	210	224
chr12:112243269-112243290:-	20.0914	2.27644	24.0085	255	68	608
chr12:112243282-112243303:+	8.78999	24.645	24.7576	111	746	627
chr12:112243282-112243303:-	20.2484	9.03979	9.93457	257	273	251
chr12:112243302-112243323:+	10.5166	2.21046	3.39037	133	66	85
chr12:112243359-112243380:-	18.8357	13.4607	5.00671	239	407	126
chr12:112243362-112243383:-	10.3596	27.9112	30.0402	131	845	761
chr12:112243363-112243384:-	9.02544	7.88507	10.723	114	238	271
chr12:112243387-112243408:-	9.88874	12.273	9.97399	125	371	252
chr12:112243397-112243418:+	15.0686	24.744	12.0634	191	749	305
chr12:112243404-112243425:-	15.9319	15.6382	22.1162	202	473	560
chr12:112243405-112243426:-	17.8939	16.6609	19.7509	227	504	500
chr12:112243406-112243427:-	14.6761	11.3162	30.4739	186	342	772
chr12:112243407-112243428:-	26.2915	14.0876	30.5527	334	426	774
chr12:112243436-112243457:-	19.2281	29.1319	32.6027	244	882	826
chr12:112243447-112243468:-	28.4105	18.8054	28.4239	361	569	720
chr12:112243453-112243474:-	12.1647	14.1206	14.1528	154	427	358
chr12:112243472-112243493:-	18.2863	32.563	14.4288	232	986	365
chr12:112243478-112243499:-	18.9142	34.2456	7.924	240	1037	200
chr12:112243481-112243502:-	12.4002	10.3595	3.07499	157	313	77
chr12:112243495-112243516:-	11.6153	45.2979	16.6365	147	1372	421
chr12:112243512-112243533:+	10.8305	14.4175	8.39708	137	436	212
chr12:112243515-112243536:+	17.1876	12.405	7.68746	218	375	194
chr12:112243519-112243540:-	13.028	0.0329919	4.61248	165	0	116
chr12:112243542-112243563:-	2.43294	9.46869	5.91343	30	286	149
chr12:112243549-112243570:-	8.94696	8.51192	2.04999	113	257	51
chr12:112243560-112243581:-	20.0129	1.02275	25.6643	254	30	650
chr12:112243562-112243583:+	23.6231	24.447	37.2546	300	740	944
chr12:112243568-112243589:-	5.88616	24.0841	8.98842	74	729	227
chr12:112243569-112243590:-	20.3269	27.6802	12.4576	258	838	315
chr12:112243570-112243591:-	25.1143	14.1206	43.9959	319	427	1115
chr12:112243576-112243597:+	10.6736	10.4914	4.88844	135	317	123
chr12:112243601-112243622:-	10.2027	25.1729	18.2922	129	762	463
chr12:112243604-112243625:+	16.7952	21.7747	21.6432	213	659	548
chr12:112243609-112243630:+	22.7598	1.6496	11.1567	289	49	282
chr12:112243610-112243631:+	18.9142	13.2298	11.2749	240	400	285
chr12:112243614-112243635:+	8.78999	4.32194	13.6403	111	130	345
chr12:112243639-112243660:-	23.937	12.7349	23.4566	304	385	594
chr12:112243646-112243667:+	13.2635	44.6381	7.29324	168	1352	184
chr12:112243656-112243677:+	10.6736	2.70534	10.0923	135	81	255
chr12:112243659-112243680:+	10.4381	16.496	7.0567	132	499	178
chr12:112243660-112243681:+	11.8508	18.7394	4.25767	150	567	107
chr12:112243660-112243681:-	13.185	10.2605	13.1278	167	310	332
chr12:112243689-112243710:-	10.6736	12.7019	7.29324	135	384	184
chr12:112243697-112243718:+	16.7952	23.9851	18.1345	213	726	459
chr12:112243697-112243718:-	36.1802	23.7872	18.1345	460	720	459
chr12:112243706-112243727:-	28.0966	9.56766	26.5316	357	289	672
chr12:112243707-112243728:+	11.8508	10.8543	29.7249	150	328	753
chr12:112243718-112243739:+	12.9495	11.2832	9.46149	164	341	239
chr12:112243721-112243742:+	27.5472	31.8372	18.0951	350	964	458
chr12:112243745-112243766:+	19.9344	11.3822	9.85572	253	344	249
chr12:112243746-112243767:+	8.3191	15.7701	13.4826	105	477	341
chr12:112243747-112243768:+	29.9802	37.2149	31.5383	381	1127	799
chr12:112243761-112243782:-	24.8003	8.77586	8.27881	315	265	209
chr12:112243787-112243808:+	18.2863	26.9214	16.9518	232	815	429
chr12:112243823-112243844:+	22.9952	3.23321	10.8807	292	97	275
chr12:112243836-112243857:+	16.2458	9.03979	8.98842	206	273	227
chr12:112243848-112243869:-	11.3014	11.5142	8.08169	143	348	204
chr12:112243849-112243870:-	13.6559	23.4243	13.6797	173	709	346
chr12:112243853-112243874:-	13.4989	9.73262	7.924	171	294	200
chr12:112243854-112243875:-	11.5369	9.56766	8.71246	146	289	220
chr12:112243855-112243876:-	14.4407	27.3833	8.00285	183	829	202
chr12:112243859-112243880:-	22.6813	5.37769	19.0807	288	162	483
chr12:112243896-112243917:-	10.8305	5.80658	2.01057	137	175	50
chr12:112243902-112243923:+	10.2812	4.32194	15.3749	130	130	389
chr12:112243910-112243931:-	13.7344	29.3298	19.1989	174	888	486
chr12:112243937-112243958:+	14.0483	26.1296	11.9057	178	791	301
chr12:112243963-112243984:-	11.3799	8.21499	7.29324	144	248	184
chr12:112244082-112244103:-	19.6205	8.84184	12.0634	249	267	305
chr12:112244123-112244144:-	18.3648	27.9112	29.7643	233	845	754
chr12:112244126-112244147:-	10.909	16.397	81.9208	138	496	2077
chr12:112244132-112244153:+	12.7141	11.5142	10.6048	161	348	268
chr12:112244726-112244747:-	9.6533	25.0079	15.8086	122	757	400
chr12:112244727-112244748:-	8.71151	18.8384	16.124	110	570	408
chr12:112244776-112244797:+	29.5093	54.3047	32.445	375	1645	822
chr12:112244777-112244798:-	26.4485	31.1114	56.3747	336	942	1429
chr12:112244780-112244801:+	11.6938	5.01478	51.9988	148	151	1318
chr12:112244815-112244836:+	13.5774	13.7906	30.9075	172	417	783
chr12:112244851-112244872:+	9.33937	5.44367	9.54034	118	164	241
chr12:112244852-112244873:+	16.2458	1.58361	7.80573	206	47	197
chr12:112245192-112245213:-	18.2863	12.9988	2.04999	232	393	51
chr12:112245384-112245405:+	12.4787	1.28669	9.65861	158	38	244
chr12:112245400-112245421:-	20.5623	17.6837	15.7297	261	535	398
chr12:112245411-112245432:+	24.4079	57.439	14.1922	310	1740	359
chr12:112245416-112245437:+	30.0586	11.8771	38.0825	382	359	965
chr12:112245426-112245447:-	17.58	50.5107	15.7297	223	1530	398
chr12:112245428-112245449:+	13.185	1.2207	5.12498	167	36	129
chr12:112245441-112245462:+	23.0737	3.56313	5.24324	293	107	132
chr12:112245442-112245463:+	8.71151	8.11602	19.2384	110	245	487
chr12:112245482-112245503:-	17.6585	28.1421	8.4365	224	852	213
chr12:112245486-112245507:-	18.2078	23.6222	8.08169	231	715	204
chr12:112245532-112245553:-	14.8331	32.959	60.317	188	998	1529
chr12:112245533-112245554:-	5.49375	6.86232	3.74517	69	207	94
chr12:112245554-112245575:-	14.3622	16.6609	12.0634	182	504	305
chr12:112245556-112245577:+	4.78741	2.54038	9.65861	60	76	244
chr12:112245573-112245594:-	17.423	12.5369	15.4144	221	379	390
chr12:112245583-112245604:-	9.57481	8.77586	19.3961	121	265	491
chr12:112245586-112245607:-	6.98491	20.587	35.047	88	623	888
chr12:112245600-112245621:-	14.5192	14.0546	2.91729	184	425	73
chr12:112245601-112245622:-	21.5041	48.6301	8.16054	273	1473	206
chr12:112245610-112245631:+	20.9547	9.03979	12.6153	266	273	319
chr12:112245611-112245632:+	45.1272	71.6255	39.1075	574	2170	991
chr12:112245615-112245636:-	23.937	7.75311	21.1701	304	234	536
chr12:112245655-112245676:+	19.856	11.9101	10.9596	252	360	277
chr12:112245657-112245678:+	18.7572	7.81909	30.0008	238	236	760
chr12:112245663-112245684:-	43.3221	44.8361	30.0008	551	1358	760
chr12:112245664-112245685:-	18.9927	5.01478	61.4603	241	151	1558
chr12:112245670-112245691:+	20.3269	5.3447	8.23938	258	161	208
chr12:112245735-112245756:+	5.2583	4.15699	12.2211	66	125	309
chr12:112245763-112245784:-	8.78999	21.9396	33.7066	111	664	854
chr12:112245776-112245797:-	14.3622	5.37769	10.6442	182	162	269
chr12:112245807-112245828:-	13.8913	6.92831	9.85572	176	209	249
chr12:112246671-112246692:-	20.1699	20.0921	20.5393	256	608	520
chr12:112246783-112246804:-	17.8939	5.11375	6.46535	227	154	163
chr12:112246859-112246880:+	24.3294	30.0557	37.0181	309	910	938
chr12:112246860-112246881:+	17.9724	19.5642	16.2817	228	592	412
chr12:112246861-112246882:+	8.47606	1.97952	2.87787	107	59	72
chr12:112246873-112246894:-	22.3674	10.7884	18.6076	284	326	471
chr12:112246882-112246903:+	13.1065	19.9271	13.9163	166	603	352
chr12:112246894-112246915:+	7.22035	0.692831	3.31152	91	20	83
chr12:112246896-112246917:+	13.1065	15.1763	27.2412	166	459	690
chr12:112246920-112246941:-	19.9344	5.93855	5.91343	253	179	149
chr12:112246921-112246942:-	9.88874	26.0966	4.84902	125	790	122
chr12:112246928-112246949:+	10.0457	4.5199	2.83845	127	136	71
chr12:112246929-112246950:+	45.3626	54.9316	15.572	577	1664	394
chr12:112246938-112246959:+	9.41785	1.31968	5.28267	119	39	133
chr12:112246942-112246963:-	21.3471	10.3265	9.77688	271	312	247
chr12:112246943-112246964:-	38.0638	19.5972	33.9825	484	593	861
chr12:112246959-112246980:+	11.7723	19.5312	14.9413	149	591	378
chr12:112246964-112246985:+	19.2281	14.9124	24.4816	244	451	620
chr12:112247006-112247027:+	20.5623	15.4402	40.3296	261	467	1022
chr12:112247014-112247035:+	3.53169	1.81456	1.85288	44	54	46
chr12:112247076-112247097:-	28.7244	54.7006	18.9624	365	1657	480
chr12:112247192-112247213:-	19.3851	14.2195	20.7759	246	430	526
chr12:112247213-112247234:-	8.63303	8.97381	10.2894	109	271	260
chr12:112247221-112247242:-	15.304	5.3447	12.8124	194	161	324
chr12:112247227-112247248:-	9.49633	14.8134	55.9411	120	448	1418
chr12:112247230-112247251:+	6.90642	9.96357	23.772	87	301	602
chr12:112247240-112247261:+	11.066	20.0591	11.3932	140	607	288
chr12:112247277-112247298:+	15.7749	14.0216	11.0778	200	424	280
chr12:112247281-112247302:+	16.1673	9.60066	5.87401	205	290	148
chr12:112247284-112247305:-	22.4459	25.3708	53.3786	285	768	1353
chr12:112247327-112247348:-	11.3799	15.3413	43.2863	144	464	1097
chr12:112247436-112247457:-	9.49633	26.6245	4.09998	120	806	103
chr12:112247451-112247472:+	29.2738	41.5369	16.7942	372	1258	425
chr12:112247494-112247515:-	32.9625	48.9271	19.3961	419	1482	491
chr12:112247912-112247933:-	12.7926	15.6052	17.0307	162	472	431
chr12:112248039-112248060:-	15.5395	29.5608	25.9403	197	895	657
chr12:112248115-112248136:-	30.2156	14.7144	11.5115	384	445	291
chr12:112248116-112248137:-	32.2561	15.9351	13.1672	410	482	333
chr12:112248117-112248138:-	13.7344	5.64162	6.22882	174	170	157
chr12:112248156-112248177:-	10.8305	2.63936	1.65576	137	79	41
chr12:112249402-112249423:+	17.8939	8.87483	9.42207	227	268	238
chr12:112249415-112249436:+	16.6382	9.76562	30.1191	211	295	763
chr12:112249466-112249487:-	13.185	15.7701	6.97785	167	477	176
chr12:112249472-112249493:+	5.57223	5.57564	18.3711	70	168	465
chr12:112249495-112249516:+	6.27857	22.7644	8.87015	79	689	224
chr12:112249495-112249516:-	23.7801	5.3447	3.94229	302	161	99
chr12:112249503-112249524:+	18.6787	9.23774	10.9201	237	279	276
chr12:112249730-112249751:+	28.489	2.11148	3.46921	362	63	87
chr12:112249763-112249784:+	24.1725	22.3026	17.1095	307	675	433
chr12:112249823-112249844:+	28.8814	22.1376	19.672	367	670	498
chr12:112249876-112249897:-	14.2053	13.4937	5.40094	180	408	136
chr12:112249882-112249903:+	21.2686	20.2241	5.44036	270	612	137
chr12:112249906-112249927:-	14.9116	2.8703	4.09998	189	86	103
chr12:112249932-112249953:+	22.9168	11.8771	4.06056	291	359	102
chr12:112249934-112249955:-	32.8055	46.8156	10.9201	417	1418	276
chr12:112249955-112249976:-	17.6585	8.01704	25.3489	224	242	642
chr12:112249958-112249979:+	14.9116	22.4345	13.1278	189	679	332
chr12:112249969-112249990:-	4.15955	0.131968	3.23268	52	3	81
chr12:112249970-112249991:+	17.3445	28.0432	22.8259	220	849	578
chr12:112249970-112249991:-	17.8154	3.76108	17.2672	226	113	437
chr12:112249971-112249992:-	23.937	19.3003	6.34709	304	584	160
chr12:112250144-112250165:+	21.1902	9.73262	7.0567	269	294	178
chr12:112250177-112250198:-	8.63303	8.182	3.94229	109	247	99
chr12:112250192-112250213:+	21.1117	81.919	29.4489	268	2482	746
chr12:112250207-112250228:+	19.2281	9.17176	5.79517	244	277	146
chr12:112250207-112250228:-	15.8534	0.0329919	8.27881	201	0	209
chr12:112250224-112250245:-	24.3294	10.3265	11.9846	309	312	303
chr12:112250231-112250252:+	13.185	17.1228	10.999	167	518	278
chr12:112250234-112250255:+	17.5015	45.3969	10.8807	222	1375	275
chr12:112250241-112250262:+	18.9142	5.93855	13.5615	240	179	343
chr12:112250252-112250273:+	10.9875	5.97154	6.62305	139	180	167
chr12:112250253-112250274:+	43.4006	32.629	18.6865	552	988	473
chr12:112250257-112250278:+	12.3217	2.60636	4.73075	156	78	119
chr12:112250288-112250309:+	29.3523	7.68712	33.9825	373	232	861
chr12:112250295-112250316:-	12.4787	35.4663	25.7826	158	1074	653
chr12:112250313-112250334:+	10.1242	9.23774	22.8653	128	279	579
chr12:112250314-112250335:+	11.4584	7.42319	13.7586	145	224	348
chr12:112250335-112250356:+	22.9952	20.8179	31.6566	292	630	802
chr12:112250510-112250531:-	14.7546	7.68712	18.923	187	232	479
chr12:112250533-112250554:+	16.5597	9.10578	2.56249	210	275	64
chr12:112250534-112250555:+	17.8939	8.87483	23.2989	227	268	590
chr12:112250535-112250556:+	6.51401	2.57337	4.80959	82	77	121
chr12:112250545-112250566:-	23.3877	26.1626	20.3422	297	792	515
chr12:112250546-112250567:-	12.5571	13.7246	5.12498	159	415	129
chr12:112250635-112250656:-	13.342	54.2388	25.4672	169	1643	645
chr12:112250690-112250711:+	34.2182	27.3833	43.3652	435	829	1099
chr12:112250700-112250721:-	14.2053	10.8214	6.78074	180	327	171
chr12:112250704-112250725:-	14.2053	19.1683	7.29324	180	580	184
chr12:112250792-112250813:+	5.72919	10.6894	13.0096	72	323	329
chr12:112250799-112250820:-	7.29883	36.885	25.7826	92	1117	653
chr12:112250846-112250867:+	19.3066	9.99656	43.7594	245	302	1109
chr12:112250852-112250873:-	37.3575	41.9328	33.746	475	1270	855
chr12:112250853-112250874:+	16.4812	9.69963	6.62305	209	293	167
chr12:112250853-112250874:-	17.0306	9.36971	8.59419	216	283	217
chr12:112250866-112250887:+	18.0509	6.40044	7.84516	229	193	198
chr12:112250867-112250888:+	38.6132	12.6689	24.0085	491	383	608
chr12:112250882-112250903:+	16.4028	9.53467	10.7624	208	288	272
chr12:112250884-112250905:-	10.6736	31.2764	23.1412	135	947	586
chr12:112250929-112250950:-	11.066	13.8566	8.00285	140	419	202
chr12:112250970-112250991:-	5.10134	0.16496	6.38651	64	4	161
chr12:112250985-112251006:+	33.9043	51.8963	19.5932	431	1572	496
chr12:112250988-112251009:-	22.6028	4.78383	9.22496	287	144	233
chr12:112250999-112251020:-	16.4028	28.9339	49.9094	208	876	1265
chr12:112251068-112251089:+	17.8154	17.7167	10.723	226	536	271
chr12:112251079-112251100:-	19.9344	3.49715	12.7336	253	105	322
chr12:112251082-112251103:+	14.5977	12.6359	10.0134	185	382	253
chr12:112251095-112251116:-	10.5166	41.1739	46.519	133	1247	1179
chr12:112251109-112251130:-	17.8154	38.6666	11.3932	226	1171	288
chr12:112251112-112251133:-	4.94437	22.6325	44.2719	62	685	1122
chr12:112251122-112251143:-	18.1294	27.1194	11.2355	230	821	284
chr12:112251125-112251146:-	24.8788	11.4152	3.90287	316	345	98
chr12:112251128-112251149:+	34.1397	13.5267	16.2028	434	409	410
chr12:112251129-112251150:+	21.0332	11.3822	11.4326	267	344	289
chr12:112251134-112251155:-	23.7016	21.5767	19.8691	301	653	503
chr12:112251143-112251164:+	11.5369	12.207	16.597	146	369	420
chr12:112251157-112251178:+	10.8305	0.857791	1.93172	137	25	48
chr12:112251157-112251178:-	20.4838	5.44367	15.099	260	164	382
chr12:112251207-112251228:+	13.2635	34.0147	20.8547	168	1030	528
chr12:112251217-112251238:-	9.10392	7.91807	8.75188	115	239	221
chr12:112251218-112251239:-	15.9319	15.6712	18.6865	202	474	473
chr12:112251223-112251244:-	8.71151	28.4391	13.0096	110	861	329
chr12:112251241-112251262:+	7.84821	3.10124	2.2471	99	93	56
chr12:112251242-112251263:+	25.5852	22.1706	7.0567	325	671	178
chr12:112251243-112251264:+	12.2432	1.2207	5.1644	155	36	130
chr12:112251250-112251271:+	8.78999	3.33219	10.3682	111	100	262
chr12:112251277-112251298:+	21.5826	41.8008	11.2355	274	1266	284
chr12:112251281-112251302:-	22.4459	16.1001	13.049	285	487	330
chr12:112251286-112251307:+	5.17982	1.55062	5.36151	65	46	135
chr12:112251314-112251335:-	17.5015	25.1069	11.9451	222	760	302
chr12:112251319-112251340:+	12.1647	82.3809	31.7354	154	2496	804
chr12:112251362-112251383:-	29.9802	4.94879	12.3394	381	149	312
chr12:112251414-112251435:-	13.4989	27.9112	35.7566	171	845	906
chr12:112251446-112251467:-	10.1242	11.5142	11.3932	128	348	288
chr12:112251447-112251468:-	8.94696	17.0898	13.7192	113	517	347
chr12:112251484-112251505:-	15.2255	2.34243	2.79903	193	70	70
chr12:112251638-112251659:+	17.1091	1.94652	25.822	217	58	654
chr12:112251693-112251714:+	22.0535	31.2764	4.21825	280	947	106
chr12:112251707-112251728:+	20.3269	1.68259	3.62691	258	50	91
chr12:112251711-112251732:+	24.094	40.5471	23.9297	306	1228	606
chr12:112251712-112251733:+	9.57481	21.4118	5.91343	121	648	149
chr12:112251720-112251741:+	66.1604	81.0942	86.4544	842	2457	2192
chr12:112252066-112252087:-	7.92669	31.2434	7.49035	100	946	189
chr12:112252070-112252091:-	13.4204	10.9533	19.1989	170	331	486
chr12:112252077-112252098:+	9.6533	0.0329919	0.0394229	122	0	0
chr12:112252094-112252115:-	27.7827	7.25823	13.3644	353	219	338
chr12:112252128-112252149:+	31.8637	18.4755	10.6442	405	559	269
chr12:112252140-112252161:+	7.92669	3.86006	7.25381	100	116	183
chr12:112252143-112252164:-	14.7546	33.8497	6.89901	187	1025	174
chr12:112252144-112252165:-	12.8711	46.9145	41.6306	163	1421	1055
chr12:112252170-112252191:+	16.9521	14.3185	10.4471	215	433	264
chr12:112252171-112252192:+	12.1647	15.9681	11.1173	154	483	281
chr12:112252175-112252196:-	19.856	26.6575	23.4566	252	807	594
chr12:112252176-112252197:-	21.8965	24.2161	24.6393	278	733	624
chr12:112252177-112252198:-	14.5977	6.40044	70.4093	185	193	1785
chr12:112252218-112252239:+	14.6761	12.0091	18.4499	186	363	467
chr12:112252224-112252245:+	15.6964	5.17974	23.2595	199	156	589
chr12:112252327-112252348:+	7.29883	7.55516	29.2912	92	228	742
chr12:112252336-112252357:-	8.94696	1.38566	3.58748	113	41	90
chr12:112252337-112252358:-	12.6356	7.95106	22.4316	160	240	568
chr12:112252344-112252365:-	26.7624	10.9533	11.4721	340	331	290
chr12:112252381-112252402:+	20.0129	5.41068	10.4865	254	163	265
chr12:112252387-112252408:+	25.3497	13.2628	16.1634	322	401	409
chr12:112252398-112252419:-	31.1574	15.5062	37.1364	396	469	941
chr12:112252423-112252444:-	5.80767	6.33445	10.8413	73	191	274
chr12:112252446-112252467:+	22.0535	25.0409	17.2672	280	758	437
chr12:112252449-112252470:-	6.43553	7.65413	8.12112	81	231	205
chr12:112252450-112252471:-	27.1548	13.6257	12.4971	345	412	316
chr12:112252451-112252472:-	23.937	10.3925	15.2567	304	314	386
chr12:112252462-112252483:+	9.33937	6.00453	27.0441	118	181	685
chr12:112252481-112252502:+	15.3825	55.4595	12.8913	195	1680	326
chr12:112252525-112252546:-	9.73178	11.5472	5.59805	123	349	141
chr12:112252526-112252547:+	7.92669	0.0329919	0.946149	100	0	23
chr12:112252528-112252549:-	10.9875	8.28098	3.07499	139	250	77
chr12:112252677-112252698:-	21.1117	15.5062	17.7797	268	469	450
chr12:112252678-112252699:-	17.737	9.89758	29.1729	225	299	739
chr12:112252699-112252720:-	13.185	0.956766	5.28267	167	28	133
chr12:112252701-112252722:+	19.1496	35.8293	19.0807	243	1085	483
chr12:112252711-112252732:+	12.4002	3.10124	9.42207	157	93	238
chr12:112252712-112252733:+	15.2255	7.95106	6.5442	193	240	165
chr12:112252718-112252739:+	26.9194	61.365	15.2567	342	1859	386
chr12:112252727-112252748:-	17.58	6.26847	15.848	223	189	401
chr12:112252756-112252777:-	24.8788	32.3981	27.4778	316	981	696
chr12:112252761-112252782:+	12.2432	5.37769	15.2961	155	162	387
chr12:112252766-112252787:-	18.2863	2.77132	63.7468	232	83	1616
chr12:112252767-112252788:+	50.15	46.8486	47.5046	638	1419	1204
chr12:112253420-112253441:+	8.39758	23.8862	5.87401	106	723	148
chr12:112253447-112253468:-	10.6736	5.14674	13.049	135	155	330
chr12:112253479-112253500:+	16.9521	10.4584	10.0134	215	316	253
chr12:112253480-112253501:+	7.37732	4.12399	8.90957	93	124	225
chr12:112253492-112253513:+	14.0483	10.3925	22.9047	178	314	580
chr12:112253496-112253517:-	15.0686	20.1581	20.8153	191	610	527
chr12:112253543-112253564:+	13.028	6.30146	5.04613	165	190	127
chr12:112253561-112253582:-	13.185	5.93855	9.89515	167	179	250
chr12:112253570-112253591:+	10.8305	34.6745	7.37208	137	1050	186
chr12:112253588-112253609:+	17.8939	13.2298	29.4489	227	400	746
chr12:112253593-112253614:-	25.2712	28.2411	9.50092	321	855	240
chr12:112253636-112253657:+	14.6761	12.8669	9.46149	186	389	239
chr12:112253699-112253720:+	11.8508	25.7997	10.5259	150	781	266
chr12:112253700-112253721:+	14.4407	22.2696	6.46535	183	674	163
chr12:112253707-112253728:-	18.9142	2.21046	2.32595	240	66	58
chr12:112253714-112253735:+	8.71151	5.14674	12.8913	110	155	326
chr12:112253715-112253736:+	9.81026	6.30146	9.06727	124	190	229
chr12:112253725-112253746:+	9.26089	10.8873	26.8076	117	329	679
chr12:112253738-112253759:+	20.7978	8.70987	30.8287	264	263	781
chr12:112253768-112253789:+	29.1953	5.67461	7.80573	371	171	197
chr12:112253815-112253836:+	11.3014	2.11148	8.90957	143	63	225
chr12:112253816-112253837:+	8.3191	8.182	1.06442	105	247	26
chr12:112253854-112253875:+	20.4053	6.10351	65.2843	259	184	1655
chr12:112253859-112253880:-	29.8232	20.521	31.5383	379	621	799
chr12:112253872-112253893:+	16.6382	4.84982	19.0018	211	146	481
chr12:112253886-112253907:+	16.2458	7.98405	40.369	206	241	1023
chr12:112253896-112253917:+	13.2635	18.8054	9.61919	168	569	243
chr12:112253909-112253930:-	11.3014	4.58588	3.54806	143	138	89
chr12:112253924-112253945:+	23.7016	11.8111	8.23938	301	357	208
chr12:112253924-112253945:-	9.02544	34.2126	10.6836	114	1036	270
chr12:112253941-112253962:+	19.699	19.4652	5.91343	250	589	149
chr12:112253941-112253962:-	25.0358	6.20249	6.93843	318	187	175
chr12:112253969-112253990:+	27.6257	19.2343	35.1652	351	582	891
chr12:112254038-112254059:+	24.4864	31.9032	27.9508	311	966	708
chr12:112254042-112254063:-	40.0259	21.7087	51.7623	509	657	1312
chr12:112254048-112254069:-	25.9776	19.2673	10.0134	330	583	253
chr12:112254061-112254082:-	20.1699	13.0648	27.0441	256	395	685
chr12:112254063-112254084:+	16.0888	18.4095	8.4365	204	557	213
chr12:112254065-112254086:-	15.304	9.89758	20.5788	194	299	521
chr12:112254071-112254092:-	18.6003	26.1956	29.4095	236	793	745
chr12:112254089-112254110:-	18.4433	45.2649	22.1162	234	1371	560
chr12:112254095-112254116:-	24.251	32.827	45.4546	308	994	1152
chr12:112254096-112254117:-	13.6559	28.2081	11.1173	173	854	281
chr12:112254107-112254128:-	13.8128	19.9931	4.88844	175	605	123
chr12:112254110-112254131:-	11.3799	60.0783	11.4721	144	1820	290
chr12:112254123-112254144:-	21.4256	22.0056	10.723	272	666	271
chr12:112254127-112254148:-	12.8711	19.1353	7.72689	163	579	195
chr12:112254145-112254166:-	5.49375	5.83957	3.98171	69	176	100
chr12:112254146-112254167:-	13.342	19.3663	13.9557	169	586	353
chr12:112254300-112254321:-	6.74946	1.41865	1.3798	85	42	34
chr12:112254301-112254322:-	9.88874	15.3083	7.64804	125	463	193
chr12:112254312-112254333:+	7.37732	7.3902	3.54806	93	223	89
chr12:112254339-112254360:+	14.5977	5.7406	1.73461	185	173	43
chr12:112254340-112254361:+	9.81026	8.21499	9.50092	124	248	240
chr12:112254414-112254435:+	35.7878	51.9953	43.4046	455	1575	1100
chr12:112254415-112254436:+	16.7952	11.7451	14.9019	213	355	377
chr12:112254416-112254437:-	14.9116	29.0329	11.8269	189	879	299
chr12:112254439-112254460:-	10.1242	9.0068	5.99228	128	272	151
chr12:112254517-112254538:+	14.8331	31.6063	66.9401	188	957	1697
chr12:112254542-112254563:-	16.0888	15.7042	21.6826	204	475	549
chr12:112254727-112254748:+	28.9599	26.1296	13.3249	368	791	337
chr12:112254793-112254814:+	6.43553	9.13877	6.93843	81	276	175
chr12:112254808-112254829:-	17.8154	2.24345	8.12112	226	67	205
chr12:112254907-112254928:-	19.4636	0.461887	25.7431	247	13	652
chr12:112254912-112254933:-	17.3445	8.94082	5.75574	220	270	145
chr12:112254984-112255005:-	12.4002	8.90783	17.0307	157	269	431
chr12:112255000-112255021:+	4.94437	2.50739	3.7846	62	75	95
chr12:112255002-112255023:+	8.55455	1.15472	13.4038	108	34	339
chr12:112255015-112255036:-	9.33937	35.9612	36.7027	118	1089	930
chr12:112255016-112255037:-	7.61276	12.306	31.2229	96	372	791
chr12:112255024-112255045:+	11.3014	5.87257	6.42593	143	177	162
chr12:112255033-112255054:+	15.6179	18.7724	25.2701	198	568	640
chr12:112255076-112255097:-	23.4661	23.8862	7.09612	298	723	179
chr12:112255103-112255124:-	18.2078	36.1262	21.1307	231	1094	535
chr12:112255127-112255148:+	34.9245	12.9328	16.9913	444	391	430
chr12:112255226-112255247:+	25.0358	11.6132	17.1095	318	351	433
chr12:112255244-112255265:-	12.7926	3.00227	22.5105	162	90	570
chr12:112255250-112255271:+	13.4204	1.6496	3.74517	170	49	94
chr12:112255262-112255283:-	26.1345	21.1808	41.6306	332	641	1055
chr12:112255265-112255286:+	10.9875	9.69963	6.34709	139	293	160
chr12:112255268-112255289:+	16.7167	24.447	13.5221	212	740	342
chr12:112255268-112255289:-	12.3217	23.3913	5.24324	156	708	132
chr12:112255280-112255301:+	18.3648	10.0296	21.2095	233	303	537
chr12:112255323-112255344:-	15.0686	25.5688	33.9825	191	774	861
chr12:112255357-112255378:-	21.4256	11.9101	26.6893	272	360	676
chr12:112255396-112255417:-	16.0103	3.72809	4.73075	203	112	119
chr12:112255467-112255488:-	12.1647	0.560863	15.099	154	16	382
chr12:112255503-112255524:+	6.90642	27.7462	19.5932	87	840	496
chr12:112255509-112255530:-	7.53428	41.9987	9.85572	95	1272	249
chr12:112255517-112255538:-	11.4584	1.35267	3.94229	145	40	99
chr12:112255565-112255586:-	7.84821	14.2525	3.98171	99	431	100
chr12:112255566-112255587:-	2.43294	8.77586	10.0134	30	265	253
chr12:112255582-112255603:-	17.1091	7.06028	7.25381	217	213	183
chr12:112255583-112255604:-	16.0103	45.4959	22.6682	203	1378	574
chr12:112255586-112255607:+	10.4381	16.463	56.3353	132	498	1428
chr12:112255715-112255736:+	16.0888	21.0819	7.80573	204	638	197
chr12:112255716-112255737:-	9.02544	13.8896	7.17497	114	420	181
chr12:112255717-112255738:-	18.6787	16.6939	10.3288	237	505	261
chr12:112255718-112255739:-	19.0711	9.4027	15.8086	242	284	400
chr12:112255726-112255747:-	7.4558	8.21499	3.90287	94	248	98
chr12:112255777-112255798:-	23.7801	12.6689	10.4076	302	383	263
chr12:112255779-112255800:-	19.2281	7.32421	15.4538	244	221	391
chr12:112255791-112255812:-	8.3191	16.0011	24.1268	105	484	611
chr12:112255798-112255819:+	8.86848	17.4197	8.67304	112	527	219
chr12:112255802-112255823:+	15.2255	39.5573	17.3067	193	1198	438
chr12:112255813-112255834:-	24.4079	58.5277	7.84516	310	1773	198
chr12:112255816-112255837:-	15.304	5.93855	23.6537	194	179	599
chr12:112255917-112255938:-	6.20008	9.23774	5.32209	78	279	134
chr12:112255927-112255948:+	16.9521	44.8361	26.1768	215	1358	663
chr12:112255936-112255957:-	32.2561	36.984	47.3863	410	1120	1201
chr12:112255937-112255958:-	9.57481	22.1376	15.3749	121	670	389
chr12:112255938-112255959:-	21.1902	14.2855	16.873	269	432	427
chr12:112255952-112255973:+	12.3217	17.4527	21.8403	156	528	553
chr12:112255958-112255979:-	7.29883	24.0511	10.4076	92	728	263
chr12:112255967-112255988:+	13.1065	20.653	8.27881	166	625	209
chr12:112255968-112255989:+	16.9521	4.18998	10.25	215	126	259
chr12:112255984-112256005:+	18.2863	8.74287	17.4643	232	264	442
chr12:112255987-112256008:+	6.51401	4.61887	1.77403	82	139	44
chr12:112255988-112256009:+	4.70892	5.67461	3.07499	59	171	77
chr12:112255991-112256012:+	12.8711	19.4652	4.37594	163	589	110
chr12:112256046-112256067:-	8.86848	9.69963	6.82016	112	293	172
chr12:112256050-112256071:-	22.5244	12.9328	16.2422	286	391	411
chr12:112256069-112256090:-	4.94437	2.63936	25.1912	62	79	638
chr12:112256112-112256133:+	14.2837	22.5665	12.2605	181	683	310
chr12:112256149-112256170:-	22.7598	23.3913	12.1817	289	708	308
chr12:112256198-112256219:-	18.5218	1.71558	26.098	235	51	661
chr12:112256266-112256287:+	7.37732	30.0557	16.7547	93	910	424
chr12:112256269-112256290:+	13.185	1.18771	13.9557	167	35	353
chr12:112256294-112256315:-	25.4282	14.9454	6.82016	323	452	172
chr12:112256304-112256325:-	17.58	1.88054	10.7624	223	56	272
chr12:112256305-112256326:-	15.5395	51.2035	44.745	197	1551	1134
chr12:112256343-112256364:+	16.4028	49.4219	11.1567	208	1497	282
chr12:112256363-112256384:+	8.00517	19.4982	8.31823	101	590	210
chr12:112256364-112256385:+	12.9495	9.53467	9.14611	164	288	231
chr12:112256370-112256391:+	27.5472	26.4595	14.4288	350	801	365
chr12:112256381-112256402:-	9.1824	0.0329919	0.709612	116	0	17
chr12:112256405-112256426:+	40.8107	12.8669	27.4383	519	389	695
chr12:112256406-112256427:+	18.0509	9.99656	13.2461	229	302	335
chr12:112256409-112256430:+	11.2229	1.35267	4.06056	142	40	102
chr12:112256457-112256478:-	20.0129	16.7599	46.2825	254	507	1173
chr12:112256458-112256479:-	10.0457	50.8406	16.6365	127	1540	421
chr12:112256538-112256559:+	24.8003	6.92831	25.7431	315	209	652
chr12:112256543-112256564:+	14.5192	12.9328	4.45479	184	391	112
chr12:112256602-112256623:-	8.63303	9.73262	6.11055	109	294	154
chr12:112256608-112256629:+	18.1294	24.9749	36.5056	230	756	925
chr12:112256786-112256807:-	4.78741	18.8384	4.88844	60	570	123
chr12:112256787-112256808:-	15.0686	0.758815	1.18269	191	22	29
chr12:112256810-112256831:-	9.6533	5.83957	5.83459	122	176	147
chr12:112256821-112256842:-	27.2333	23.7212	45.9671	346	718	1165
chr12:112256899-112256920:+	27.3118	26.1956	16.9913	347	793	430
chr12:112256900-112256921:+	13.342	12.273	24.0874	169	371	610
chr12:112256914-112256935:-	11.6938	4.5199	8.63361	148	136	218
chr12:112256915-112256936:-	9.49633	19.7622	2.52307	120	598	63
chr12:112256943-112256964:-	17.0306	1.71558	4.49421	216	51	113
chr12:112256962-112256983:+	10.4381	18.4095	7.96342	132	557	201
chr12:112256980-112257001:-	15.6179	9.03979	4.69132	198	273	118
chr12:112257018-112257039:+	24.4079	37.5118	24.9941	310	1136	633
chr12:112257049-112257070:-	26.4485	11.4482	12.1817	336	346	308
chr12:112257050-112257071:+	14.6761	19.1353	12.9307	186	579	327
chr12:112257059-112257080:+	12.7141	12.9658	20.3028	161	392	514
chr12:112257068-112257089:+	23.3877	13.8236	19.7114	297	418	499
chr12:112257074-112257095:+	15.147	44.7371	16.3999	192	1355	415
chr12:112257084-112257105:-	9.33937	4.12399	6.0317	118	124	152
chr12:112257107-112257128:-	7.29883	8.64389	6.74131	92	261	170
chr12:112257111-112257132:+	5.02285	1.08873	12.1423	63	32	307
chr12:112257155-112257176:-	22.8383	19.3003	33.9037	290	584	859
chr12:112257363-112257384:-	12.2432	17.5517	1.34038	155	531	33
chr12:112257369-112257390:-	12.7926	11.4152	5.87401	162	345	148
chr12:112258224-112258245:-	24.4864	6.30146	0.27596	311	190	6
chr12:112258246-112258267:-	15.3825	26.8884	17.898	195	814	453
chr12:112258284-112258305:+	29.1169	57.7359	31.6566	370	1749	802
chr12:112258299-112258320:-	12.0078	1.02275	2.64133	152	30	66
chr12:112258320-112258341:-	14.9901	13.7906	9.85572	190	417	249
chr12:112258457-112258478:+	19.0711	5.3117	20.1451	242	160	510
chr12:112258471-112258492:-	28.5675	5.24572	10.2894	363	158	260
chr12:112258484-112258505:+	14.3622	26.2946	29.2124	182	796	740
chr12:112258485-112258506:+	37.122	12.339	22.7076	472	373	575
chr12:112258503-112258524:+	6.51401	6.53241	5.6769	82	197	143
chr12:112258513-112258534:-	16.4812	13.2958	8.23938	209	402	208
chr12:112258520-112258541:+	15.304	54.5027	13.9951	194	1651	354
chr12:112258521-112258542:+	20.7978	28.3401	23.023	264	858	583
chr12:112258522-112258543:+	6.82794	5.7406	2.87787	86	173	72
chr12:112258547-112258568:+	11.8508	11.2832	5.79517	150	341	146
chr12:112258550-112258571:-	20.9547	8.24799	30.3556	266	249	769
chr12:112258551-112258572:-	13.4204	49.026	16.9518	170	1485	429
chr12:112258554-112258575:+	18.4433	27.1854	26.3739	234	823	668
chr12:112258554-112258575:-	27.2333	24.1171	12.4971	346	730	316
chr12:112258555-112258576:+	20.0914	37.05	12.2605	255	1122	310
chr12:112258566-112258587:-	20.6408	12.8009	17.7009	262	387	448
chr12:112258607-112258628:+	9.33937	18.2445	14.9807	118	552	379
chr12:112258610-112258631:-	21.5041	37.05	15.4932	273	1122	392
chr12:112258625-112258646:-	17.2661	11.4482	24.5605	219	346	622
chr12:112258630-112258651:+	14.7546	3.79407	13.8374	187	114	350
chr12:112258651-112258672:+	12.0078	20.653	11.9451	152	625	302
chr12:112258661-112258682:-	26.37	29.4618	4.45479	335	892	112
chr12:112258713-112258734:-	6.35705	34.0477	9.50092	80	1031	240
chr12:112258792-112258813:+	13.342	10.7884	8.71246	169	326	220
chr12:112258815-112258836:+	11.4584	6.53241	3.23268	145	197	81
chr12:112258819-112258840:+	12.0078	3.10124	12.7336	152	93	322
chr12:112258884-112258905:-	17.1091	34.0147	5.47978	217	1030	138
chr12:112259057-112259078:-	27.6257	26.6905	65.9545	351	808	1672
chr12:112259072-112259093:+	25.8991	10.9533	9.18553	329	331	232
chr12:112259074-112259095:-	35.7093	18.0136	18.8441	454	545	477
chr12:112259082-112259103:+	16.6382	34.4436	23.1807	211	1043	587
chr12:112259093-112259114:+	13.185	2.70534	26.571	167	81	673
chr12:112259097-112259118:+	15.9319	22.8634	6.5442	202	692	165
chr12:112259099-112259120:-	11.6153	6.73036	8.31823	147	203	210
chr12:112259111-112259132:-	13.342	1.88054	1.8923	169	56	47
chr12:112259125-112259146:+	8.39758	0.428895	2.28653	106	12	57
chr12:112259129-112259150:-	14.7546	5.47666	9.46149	187	165	239
chr12:112259132-112259153:+	11.8508	7.12626	12.5365	150	215	317
chr12:112259133-112259154:+	10.752	4.81682	29.6854	136	145	752
chr12:112259159-112259180:-	14.2837	4.32194	5.40094	181	130	136
chr12:112259164-112259185:+	23.7016	6.07052	12.2605	301	183	310
chr12:112259175-112259196:+	15.3825	33.5858	16.3605	195	1017	414
chr12:112259178-112259199:+	21.975	24.0511	16.597	279	728	420
chr12:112259191-112259212:+	11.3799	23.6552	30.947	144	716	784
chr12:112259224-112259245:-	7.22035	3.06825	0.315383	91	92	7
chr12:112259237-112259258:-	14.4407	16.0011	17.0701	183	484	432
chr12:112259294-112259315:-	13.5774	5.70761	3.66633	172	172	92
chr12:112259353-112259374:-	19.542	6.92831	7.25381	248	209	183
chr12:112259663-112259684:+	14.4407	13.3947	20.3028	183	405	514
chr12:112259670-112259691:+	8.08365	24.678	8.79131	102	747	222
chr12:112259681-112259702:+	15.0686	9.23774	16.1634	191	279	409
chr12:112259718-112259739:+	14.2053	10.0625	10.8019	180	304	273
chr12:112259718-112259739:-	13.185	1.25369	6.74131	167	37	170
chr12:112259752-112259773:-	19.1496	18.9044	68.241	243	572	1730
chr12:112259765-112259786:-	5.72919	25.3048	9.61919	72	766	243
chr12:112259766-112259787:+	20.7978	38.9635	26.6105	264	1180	674
chr12:112259767-112259788:+	17.5015	2.77132	16.6759	222	83	422
chr12:112259768-112259789:+	17.5015	17.2878	11.2749	222	523	285
chr12:112259782-112259803:-	25.8991	35.0374	29.6854	329	1061	752
chr12:112259808-112259829:+	11.9293	9.8316	12.7336	151	297	322
chr12:112259862-112259883:-	5.49375	16.232	2.87787	69	491	72
chr12:112259880-112259901:+	11.7723	1.84755	25.2307	149	55	639
chr12:112260087-112260108:-	15.147	8.70987	10.999	192	263	278
chr12:112260235-112260256:-	17.423	2.11148	6.30766	221	63	159
chr12:112260236-112260257:-	6.35705	53.216	10.1317	80	1612	256
chr12:112260239-112260260:+	14.9116	18.3105	5.28267	189	554	133
chr12:112260241-112260262:-	15.5395	0.791807	2.20768	197	23	55
chr12:112260285-112260306:+	37.7499	6.86232	8.55477	480	207	216
chr12:112260291-112260312:-	18.0509	14.9454	8.16054	229	452	206
chr12:112260292-112260313:+	26.8409	22.1046	9.38265	341	669	237
chr12:112260298-112260319:+	21.4256	13.2298	26.571	272	400	673
chr12:112260313-112260334:+	17.423	8.41295	1.41922	221	254	35
chr12:112260331-112260352:-	13.4204	1.2207	0.788458	170	36	19
chr12:112260340-112260361:-	22.9168	25.3048	16.6759	291	766	422
chr12:112260341-112260362:-	12.0078	4.12399	10.5259	152	124	266
chr12:112260368-112260389:+	27.3902	25.6017	10.1711	348	775	257
chr12:112260369-112260390:+	23.7801	6.1365	15.2567	302	185	386
chr12:112260369-112260390:-	16.0888	6.10351	14.9019	204	184	377
chr12:112260382-112260403:-	18.7572	20.389	3.94229	238	617	99
chr12:112260402-112260423:-	12.6356	8.57791	12.4182	160	259	314
chr12:112260409-112260430:+	27.0763	9.27074	43.0892	344	280	1092
chr12:112260413-112260434:-	16.6382	1.15472	12.0634	211	34	305
chr12:112260415-112260436:+	22.2889	17.7497	18.923	283	537	479
chr12:112260416-112260437:+	21.975	17.1888	9.50092	279	520	240
chr12:112260416-112260437:-	7.61276	20.587	50.3036	96	623	1275
chr12:112260435-112260456:+	17.5015	11.2503	4.84902	222	340	122
chr12:112260445-112260466:+	15.5395	3.62911	56.6113	197	109	1435
chr12:112260445-112260466:-	21.1117	34.8395	17.2672	268	1055	437
chr12:112260446-112260467:+	19.1496	24.513	7.4115	243	742	187
chr12:112260451-112260472:-	14.3622	18.9704	38.5556	182	574	977
chr12:112260452-112260473:+	22.7598	5.87257	9.85572	289	177	249
chr12:112260473-112260494:+	24.7219	70.9987	32.721	314	2151	829
chr12:112260836-112260857:+	30.2156	32.728	51.0526	384	991	1294
chr12:112260846-112260867:-	25.4282	5.93855	8.75188	323	179	221
chr12:112260916-112260937:+	15.3825	21.0819	16.4393	195	638	416
chr12:112260921-112260942:-	22.4459	25.9977	12.8124	285	787	324
chr12:112260954-112260975:+	23.2307	19.2343	33.4306	295	582	847
chr12:112260955-112260976:-	10.2027	22.5665	2.56249	129	683	64
chr12:112260971-112260992:+	16.7167	3.13423	6.78074	212	94	171
chr12:112260993-112261014:+	9.57481	2.54038	1.22211	121	76	30
chr12:112261000-112261021:-	6.43553	4.05801	7.33266	81	122	185
chr12:112261021-112261042:-	14.2837	12.207	33.3518	181	369	845
chr12:112261035-112261056:+	23.1522	11.7781	28.8576	294	356	731
chr12:112261075-112261096:-	27.5472	13.5927	26.2556	350	411	665
chr12:112261083-112261104:+	22.2104	8.87483	18.174	282	268	460
chr12:112261084-112261105:-	6.1216	2.63936	3.46921	77	79	87
chr12:112261090-112261111:+	26.5269	17.9146	16.6759	337	542	422
chr12:112261092-112261113:-	18.1294	14.6814	14.9807	230	444	379
chr12:112261093-112261114:-	14.9901	11.9431	7.0567	190	361	178
chr12:112261114-112261135:-	31.0789	64.9941	73.2477	395	1969	1857
chr12:112261135-112261156:+	20.1699	7.58815	7.17497	256	229	181
chr12:112261264-112261285:-	14.8331	3.82707	4.49421	188	115	113
chr12:112261286-112261307:-	15.7749	66.6767	17.7797	200	2020	450
chr12:112261318-112261339:+	19.699	54.9646	61.4997	250	1665	1559
chr12:112261351-112261372:-	12.7926	1.25369	4.49421	162	37	113
chr12:112261366-112261387:-	18.4433	10.3925	20.8941	234	314	529
chr12:112261369-112261390:+	33.1979	51.8303	23.023	422	1570	583
chr12:112261375-112261396:+	20.7193	10.2935	10.5653	263	311	267
chr12:112261376-112261397:+	24.6434	27.4493	16.5576	313	831	419
chr12:112261379-112261400:+	3.9241	6.1365	8.90957	49	185	225
chr12:112261383-112261404:-	18.2863	29.5938	22.3922	232	896	567
chr12:112261523-112261544:-	23.1522	6.03753	4.61248	294	182	116
chr12:112261554-112261575:-	24.4864	7.06028	15.3355	311	213	388
chr12:112261555-112261576:-	28.1751	22.6325	10.5653	358	685	267
chr12:112261602-112261623:-	21.4256	12.0751	55.468	272	365	1406
chr12:112261614-112261635:+	15.7749	15.7372	4.61248	200	476	116
chr12:112261677-112261698:+	12.7926	13.9886	7.33266	162	423	185
chr12:112261693-112261714:-	16.2458	25.8987	6.14997	206	784	155
chr12:112261720-112261741:-	13.1065	11.6791	8.55477	166	353	216
chr12:112261738-112261759:-	14.7546	15.4072	26.6499	187	466	675
chr12:112261739-112261760:-	10.909	5.77359	46.795	138	174	1186
chr12:112261744-112261765:-	15.6179	18.7394	13.6009	198	567	344
chr12:112261746-112261767:+	10.9875	41.4049	17.5826	139	1254	445
chr12:112261748-112261769:-	14.2053	10.8873	8.27881	180	329	209
chr12:112261776-112261797:-	22.2104	24.8759	21.6037	282	753	547
chr12:112261777-112261798:-	8.08365	0.890783	4.25767	102	26	107
chr12:112261787-112261808:+	19.2281	4.94879	6.11055	244	149	154
chr12:112261788-112261809:-	19.3851	15.1763	13.6403	246	459	345
chr12:112261790-112261811:+	5.65071	14.1206	4.02114	71	427	101
chr12:112261803-112261824:-	7.76973	20.0921	24.521	98	608	621
chr12:112261841-112261862:+	33.6688	20.1581	27.5566	428	610	698
chr12:112261844-112261865:+	27.0763	8.24799	14.547	344	249	368
chr12:112261914-112261935:-	11.6938	5.90556	16.7153	148	178	423
chr12:112262010-112262031:+	13.2635	3.72809	6.97785	168	112	176
chr12:112262011-112262032:+	19.3066	0.263936	7.17497	245	7	181
chr12:112262145-112262166:-	6.43553	1.31968	3.90287	81	39	98
chr12:112262152-112262173:-	19.6205	5.70761	18.5288	249	172	469
chr12:112262166-112262187:-	16.9521	12.8339	25.2307	215	388	639
chr12:112262175-112262196:-	20.1699	11.2173	17.8586	256	339	452
chr12:112262212-112262233:+	13.8128	6.99429	10.0923	175	211	255
chr12:112262213-112262234:+	22.8383	10.4255	23.1412	290	315	586
chr12:112262361-112262382:+	21.5826	11.2832	27.8326	274	341	705
chr12:112263860-112263881:+	20.9547	10.0625	14.7836	266	304	374
chr12:112264023-112264044:-	15.8534	21.8407	13.1278	201	661	332
chr12:112264025-112264046:+	17.1876	2.34243	9.61919	218	70	243
chr12:112264026-112264047:+	27.8611	9.79861	21.1701	354	296	536
chr12:112264054-112264075:+	19.6205	16.1331	4.77017	249	488	120
chr12:112264083-112264104:-	33.4334	49.8838	10.3682	425	1511	262
chr12:112264103-112264124:-	23.3877	22.9294	21.6037	297	694	547
chr12:112264176-112264197:+	19.9344	50.9726	46.0065	253	1544	1166
chr12:112264180-112264201:+	6.1216	12.6689	2.08941	77	383	52
chr12:112264182-112264203:-	25.3497	18.5415	20.1451	322	561	510
chr12:112264183-112264204:+	28.332	18.4755	16.9913	360	559	430
chr12:112264207-112264228:+	7.53428	1.15472	6.66247	95	34	168
chr12:112264208-112264229:+	10.1242	7.95106	11.4326	128	240	289
chr12:112264332-112264353:-	12.5571	48.7951	14.2317	159	1478	360
chr12:112264345-112264366:+	15.5395	33.6188	8.04227	197	1018	203
chr12:112264360-112264381:-	8.24062	26.0966	8.71246	104	790	220
chr12:112264408-112264429:-	10.5951	85.0862	11.5115	134	2578	291
chr12:112264424-112264445:-	12.3217	10.0955	11.2355	156	305	284
chr12:112264499-112264520:-	4.55196	0.923774	3.58748	57	27	90
chr12:112264528-112264549:+	25.8991	41.6028	51.1709	329	1260	1297
chr12:112264548-112264569:+	5.41526	6.5654	8.19996	68	198	207
chr12:112264638-112264659:-	22.7598	1.58361	5.44036	289	47	137
chr12:112264657-112264678:+	10.5951	17.0238	15.7692	134	515	399
chr12:112264658-112264679:+	19.6205	26.1296	88.5438	249	791	2245
chr12:112264672-112264693:+	12.4787	7.95106	12.024	158	240	304
chr12:112264731-112264752:+	20.3269	13.8896	42.4979	258	420	1077
chr12:112265421-112265442:+	15.147	7.32421	2.2471	192	221	56
chr12:112265537-112265558:-	8.71151	21.2468	3.54806	110	643	89
chr12:112265538-112265559:-	9.88874	19.3663	12.8913	125	586	326
chr12:112265581-112265602:-	11.9293	15.8361	47.0709	151	479	1193
chr12:112265606-112265627:-	19.4636	17.2878	8.39708	247	523	212
chr12:112265657-112265678:-	20.2484	6.9613	18.3316	257	210	464
chr12:112265658-112265679:-	10.5951	2.07849	2.79903	134	62	70
chr12:112265691-112265712:+	24.8788	25.0409	82.3544	316	758	2088
chr12:112265692-112265713:+	12.7141	1.88054	16.5182	161	56	418
chr12:112265693-112265714:+	22.7598	20.587	11.8269	289	623	299
chr12:112265701-112265722:+	12.0862	6.1365	2.08941	153	185	52
chr12:112265722-112265743:+	9.96722	2.0455	4.53363	126	61	114
chr12:112265735-112265756:+	27.6257	31.6063	12.3788	351	957	313
chr12:112265770-112265791:+	10.5166	2.67235	2.20768	133	80	55
chr12:112265877-112265898:-	6.51401	19.6632	6.07113	82	595	153
chr12:112265891-112265912:-	17.8939	67.0396	49.0421	227	2031	1243
chr12:112265897-112265918:+	26.5269	5.41068	9.57976	337	163	242
chr12:112265902-112265923:-	13.5774	7.12626	17.5038	172	215	443
chr12:112265912-112265933:+	17.423	1.18771	11.9451	221	35	302
chr12:112265916-112265937:+	5.17982	4.12399	3.66633	65	124	92
chr12:112265921-112265942:+	29.4308	6.5654	5.47978	374	198	138
chr12:112265930-112265951:-	17.1091	12.5699	9.93457	217	380	251
chr12:112265939-112265960:+	13.2635	23.6552	14.0345	168	716	355
chr12:112265940-112265961:+	13.185	1.97952	3.98171	167	59	100
chr12:112265951-112265972:-	20.4838	23.3913	27.872	260	708	706
chr12:112265952-112265973:-	25.8991	4.091	6.89901	329	123	174
chr12:112265983-112266004:-	16.5597	12.0421	11.5903	210	364	293
chr12:112265995-112266016:+	12.7141	36.918	19.0018	161	1118	481
chr12:112266002-112266023:-	8.08365	22.5665	14.5865	102	683	369
chr12:112266013-112266034:-	8.94696	0.857791	5.24324	113	25	132
chr12:112266064-112266085:+	16.2458	2.54038	4.57306	206	76	115
chr12:112266066-112266087:+	20.5623	21.4778	8.51534	261	650	215
chr12:112266080-112266101:+	7.06339	16.6609	12.3788	89	504	313
chr12:112266091-112266112:-	7.69124	3.82707	26.9653	97	115	683
chr12:112266100-112266121:+	7.14187	26.8884	24.2845	90	814	615
chr12:112266183-112266204:-	17.1876	3.39817	7.09612	218	102	179
chr12:112266184-112266205:-	17.1876	14.7144	11.1173	218	445	281
chr12:112266218-112266239:-	8.86848	24.612	29.9614	112	745	759
chr12:112266239-112266260:-	22.0535	54.0408	9.14611	280	1637	231
chr12:112266299-112266320:+	7.61276	1.12173	8.16054	96	33	206
chr12:112266431-112266452:+	20.0914	6.46642	65.9151	255	195	1671
chr12:112267300-112267321:-	29.3523	64.5982	64.9295	373	1957	1646
chr12:112267526-112267547:-	10.3596	9.60066	25.5066	131	290	646
chr12:112267531-112267552:-	21.4256	21.1478	21.7614	272	640	551
chr12:112267541-112267562:-	22.6028	7.55516	16.5576	287	228	419
chr12:112267542-112267563:-	8.47606	13.5267	2.4048	107	409	60
chr12:112267572-112267593:-	13.2635	8.41295	30.0797	168	254	762
chr12:112267580-112267601:+	12.0862	21.3128	26.9258	153	645	682
chr12:112267581-112267602:+	11.8508	18.0796	30.7893	150	547	780
chr12:112267583-112267604:-	15.3825	25.7007	10.5653	195	778	267
chr12:112267584-112267605:-	42.6943	12.8339	14.823	543	388	375
chr12:112267612-112267633:+	19.9344	50.0158	20.0663	253	1515	508
chr12:112267663-112267684:-	17.6585	14.2855	12.6547	224	432	320
chr12:112267720-112267741:+	8.39758	24.2161	8.63361	106	733	218
chr12:112267741-112267762:+	23.5446	8.77586	10.1711	299	265	257
chr12:112268258-112268279:-	5.49375	14.9454	3.31152	69	452	83
chr12:112268268-112268289:-	9.26089	5.50965	22.7864	117	166	577
chr12:112268305-112268326:-	15.0686	25.5028	13.5221	191	772	342
chr12:112268321-112268342:+	7.69124	2.93628	3.94229	97	88	99
chr12:112268354-112268375:-	19.3066	1.12173	3.82402	245	33	96
chr12:112268371-112268392:-	13.4204	18.1786	25.1518	170	550	637
chr12:112268372-112268393:-	23.6231	45.6279	45.8488	300	1382	1162
chr12:112268373-112268394:-	19.3851	12.6029	3.31152	246	381	83
chr12:112268453-112268474:+	11.6938	13.9886	4.80959	148	423	121
chr12:112268454-112268475:-	12.8711	11.8441	1.93172	163	358	48
chr12:112269224-112269245:+	20.6408	46.2547	39.7383	262	1401	1007
chr12:112269240-112269261:-	18.1294	7.58815	42.3402	230	229	1073
chr12:112269250-112269271:+	12.4002	9.89758	8.51534	157	299	215
chr12:112269303-112269324:+	7.76973	3.99203	3.54806	98	120	89
chr12:112269313-112269334:-	23.4661	4.88281	6.0317	298	147	152
chr12:112269393-112269414:-	8.47606	4.05801	11.9057	107	122	301
chr12:112269481-112269502:+	17.737	13.9226	9.26438	225	421	234
chr12:112269507-112269528:+	21.818	7.98405	16.7547	277	241	424
chr12:112269518-112269539:+	10.6736	9.17176	36.0719	135	277	914
chr12:112269521-112269542:+	15.2255	2.27644	1.8923	193	68	47
chr12:112269522-112269543:+	27.3118	28.703	37.1758	347	869	942
chr12:112269531-112269552:-	26.5269	3.99203	26.3739	337	120	668
chr12:112269555-112269576:-	14.1268	11.5802	7.96342	179	350	201
chr12:112269565-112269586:+	26.8409	40.2502	17.622	341	1219	446
chr12:112269573-112269594:-	15.0686	30.6165	12.1817	191	927	308
chr12:112269574-112269595:-	53.9957	41.7018	34.2979	687	1263	869
chr12:112269575-112269596:-	31.5498	29.5938	19.7509	401	896	500
chr12:112269577-112269598:+	16.1673	28.0432	12.2999	205	849	311
chr12:112269578-112269599:+	24.7219	25.7667	28.7787	314	780	729
chr12:112269580-112269601:-	20.1699	46.8156	9.10669	256	1418	230
chr12:112269582-112269603:+	17.8154	11.4812	3.98171	226	347	100
chr12:112269583-112269604:+	25.0358	12.8339	23.023	318	388	583
chr12:112269584-112269605:+	15.5395	20.1581	55.1526	197	610	1398
chr12:112269589-112269610:-	20.3269	4.98178	8.16054	258	150	206
chr12:112269625-112269646:-	10.8305	8.44594	4.77017	137	255	120
chr12:112269688-112269709:+	13.6559	9.63365	22.3134	173	291	565
chr12:112269693-112269714:+	18.6787	15.3413	14.5076	237	464	367
chr12:112269703-112269724:-	27.5472	113.327	41.7883	350	3434	1059
chr12:112269716-112269737:+	6.43553	6.9613	16.2817	81	210	412
chr12:112269734-112269755:+	13.9698	35.5983	13.3644	177	1078	338
chr12:112269759-112269780:-	4.55196	5.70761	0.670189	57	172	16
chr12:112269772-112269793:-	16.5597	11.1183	14.1528	210	336	358
chr12:112269785-112269806:-	10.5166	0.263936	0.670189	133	7	16
chr12:112269790-112269811:-	18.1294	10.1945	33.4306	230	308	847
chr12:112269804-112269825:+	28.0181	37.1159	33.3123	356	1124	844
chr12:112269811-112269832:-	17.0306	7.98405	11.9057	216	241	301
chr12:112269932-112269953:+	12.0862	1.02275	17.9768	153	30	455
chr12:112269935-112269956:+	21.2686	29.8907	14.1922	270	905	359
chr12:112269935-112269956:-	20.4838	34.9055	27.6749	260	1057	701
chr12:112269950-112269971:-	20.4838	21.5437	13.6403	260	652	345
chr12:112270054-112270075:-	13.028	12.6359	12.5365	165	382	317
chr12:112270083-112270104:+	16.7167	10.0955	7.21439	212	305	182
chr12:112270092-112270113:-	17.8154	19.8612	13.7586	226	601	348
chr12:112270239-112270260:+	10.0457	7.29122	6.89901	127	220	174
chr12:112270267-112270288:-	23.3092	3.59612	5.04613	296	108	127
chr12:112270306-112270327:+	26.0561	38.9635	30.1979	331	1180	765
chr12:112270336-112270357:+	33.4334	17.5187	33.1152	425	530	839
chr12:112270339-112270360:-	15.461	5.21273	15.2567	196	157	386
chr12:112270340-112270361:-	16.7952	2.50739	16.0845	213	75	407
chr12:112270350-112270371:+	4.08107	6.79634	24.0874	51	205	610
chr12:112270406-112270427:+	17.6585	25.7997	39.7383	224	781	1007
chr12:112270408-112270429:-	15.2255	34.1797	21.722	193	1035	550
chr12:112270425-112270446:+	17.6585	17.2548	9.61919	224	522	243
chr12:112270436-112270457:-	22.3674	72.7472	18.174	284	2204	460
chr12:112270483-112270504:+	18.9142	12.339	8.08169	240	373	204
chr12:112270519-112270540:+	18.4433	40.4481	4.80959	234	1225	121
chr12:112270539-112270560:+	10.6736	1.25369	0.946149	135	37	23
chr12:112270548-112270569:+	8.94696	6.63138	12.8519	113	200	325
chr12:112270596-112270617:+	18.4433	34.0477	9.54034	234	1031	241
chr12:112270618-112270639:+	8.78999	6.99429	24.4028	111	211	618
chr12:112270619-112270640:+	11.9293	6.9613	24.2845	151	210	615
chr12:112270634-112270655:+	23.7016	54.9976	31.0652	301	1666	787
chr12:112270677-112270698:-	6.98491	8.44594	11.0384	88	255	279
chr12:112270748-112270769:-	14.7546	11.3492	4.80959	187	343	121
chr12:112270862-112270883:-	11.3014	10.0625	27.5566	143	304	698
chr12:112270863-112270884:-	23.5446	17.0568	24.4816	299	516	620
chr12:112270864-112270885:-	8.55455	0.395903	2.64133	108	11	66
chr12:112270894-112270915:-	11.6938	80.7973	22.1557	148	2448	561
chr12:112270900-112270921:-	10.1242	8.41295	12.8124	128	254	324
chr12:112270925-112270946:-	13.9698	9.86459	23.2989	177	298	590
chr12:112270985-112271006:-	14.4407	22.6325	13.2461	183	685	335
chr12:112270989-112271010:+	13.2635	12.0091	19.1989	168	363	486
chr12:112271029-112271050:+	11.3014	3.10124	24.6787	143	93	625
chr12:112271125-112271146:-	13.8913	13.7576	26.847	176	416	680
chr12:112271126-112271147:-	16.8736	11.3822	8.87015	214	344	224
chr12:112271210-112271231:-	11.5369	16.496	15.2567	146	499	386
chr12:112271211-112271232:-	24.8003	12.471	9.61919	315	377	243
chr12:112271238-112271259:+	26.7624	21.2138	18.3711	340	642	465
chr12:112271244-112271265:+	16.7167	24.744	14.1134	212	749	357
chr12:112271268-112271289:-	21.975	15.1103	12.6153	279	457	319
chr12:112271279-112271300:-	27.9396	12.24	6.22882	355	370	157
chr12:112271295-112271316:+	17.8939	9.63365	24.3633	227	291	617
chr12:112271330-112271351:-	11.3014	3.66211	4.21825	143	110	106
chr12:112271331-112271352:-	19.0711	14.1206	8.71246	242	427	220
chr12:112271332-112271353:-	10.3596	5.50965	1.57692	131	166	39
chr12:112271336-112271357:-	22.2104	8.01704	18.2134	282	242	461
chr12:112271337-112271358:-	17.6585	32.761	19.672	224	992	498
chr12:112271346-112271367:+	12.1647	0.758815	12.024	154	22	304
chr12:112271458-112271479:+	21.818	26.1626	33.5095	277	792	849
chr12:112271494-112271515:+	21.3471	0.725823	6.11055	271	21	154
chr12:112271527-112271548:-	19.7775	11.8111	4.17883	251	357	105
chr12:112271556-112271577:+	18.6787	16.8919	8.55477	237	511	216
chr12:112271616-112271637:-	34.2182	46.8486	19.7114	435	1419	499
chr12:112271626-112271647:-	6.27857	11.6791	15.8086	79	353	400
chr12:112271645-112271666:+	11.3014	8.21499	13.2067	143	248	334
chr12:112271651-112271672:+	19.0711	9.60066	10.4076	242	290	263
chr12:112272395-112272416:-	10.909	27.7792	6.26824	138	841	158
chr12:112272406-112272427:+	12.3217	43.7803	41.4729	156	1326	1051
chr12:112272406-112272427:-	9.26089	12.6359	4.2971	117	382	108
chr12:112272407-112272428:-	20.3269	25.7667	18.4893	258	780	468
chr12:112272420-112272441:-	12.1647	1.38566	8.51534	154	41	215
chr12:112272426-112272447:+	16.0888	5.01478	12.9307	204	151	327
chr12:112272436-112272457:-	21.1117	7.48917	16.5182	268	226	418
chr12:112272461-112272482:+	21.7395	12.372	9.02784	276	374	228
chr12:112272463-112272484:-	5.17982	1.97952	10.723	65	59	271
chr12:112272465-112272486:+	16.5597	40.1842	21.0124	210	1217	532
chr12:112272479-112272500:-	11.6938	40.3491	42.3796	148	1222	1074
chr12:112272481-112272502:+	5.17982	10.7224	4.41536	65	324	111
chr12:112272505-112272526:+	11.4584	3.10124	8.51534	145	93	215
chr12:112272605-112272626:-	15.461	11.5142	43.7594	196	348	1109
chr12:112272616-112272637:+	23.4661	27.6802	43.5229	298	838	1103
chr12:112272638-112272659:+	9.88874	15.5392	14.6259	125	470	370
chr12:112272683-112272704:-	13.2635	35.9612	8.31823	168	1089	210
chr12:112272697-112272718:+	11.7723	9.99656	7.80573	149	302	197
chr12:112272698-112272719:+	28.4105	22.9954	34.1796	361	696	866
chr12:112272718-112272739:+	23.937	22.2036	5.79517	304	672	146
chr12:112272719-112272740:+	33.1194	13.9556	23.2595	421	422	589
chr12:112272731-112272752:-	6.59249	19.3993	4.53363	83	587	114
chr12:112272732-112272753:-	23.7016	15.4732	20.3816	301	468	516
chr12:112272749-112272770:+	17.0306	18.4425	15.6903	216	558	397
chr12:112272800-112272821:+	12.5571	19.0693	13.7586	159	577	348
chr12:112272808-112272829:+	11.066	31.5073	29.8037	140	954	755
chr12:112272836-112272857:-	17.1091	3.62911	22.5893	217	109	572
chr12:112272902-112272923:-	17.3445	43.6483	20.3028	220	1322	514
chr12:112272906-112272927:-	13.5774	30.6165	35.0075	172	927	887
chr12:112272921-112272942:+	18.9927	19.6632	20.2634	241	595	513
chr12:112272929-112272950:-	30.2941	20.422	25.822	385	618	654
chr12:112272954-112272975:+	19.856	23.8202	4.57306	252	721	115
chr12:112272957-112272978:+	16.4028	4.55289	12.3394	208	137	312
chr12:112272960-112272981:+	10.0457	1.51763	2.52307	127	45	63
chr12:112272991-112273012:+	8.24062	3.49715	3.94229	104	105	99
chr12:112273076-112273097:+	12.7141	0.296928	3.15383	161	8	79
chr12:112273077-112273098:+	15.147	1.45165	10.3682	192	43	262
chr12:112273127-112273148:-	17.3445	22.8634	12.6942	220	692	321
chr12:112273128-112273149:+	10.5166	7.48917	4.06056	133	226	102
chr12:112273132-112273153:+	9.81026	3.53014	2.56249	124	106	64
chr12:112273133-112273154:+	33.8258	14.1535	24.0874	430	428	610
chr12:112273134-112273155:+	12.2432	2.93628	10.8413	155	88	274
chr12:112273176-112273197:-	31.1574	25.4038	30.8287	396	769	781
chr12:112273179-112273200:-	3.13928	32.662	11.4721	39	989	290
chr12:112273316-112273337:-	36.4942	7.55516	27.8326	464	228	705
chr12:112273377-112273398:+	7.84821	3.20022	7.13554	99	96	180
chr12:112273381-112273402:+	15.0686	30.8145	23.8509	191	933	604
chr12:112273417-112273438:-	6.90642	16.199	39.1469	87	490	992
chr12:112273492-112273513:+	13.342	17.0568	7.96342	169	516	201
chr12:112273519-112273540:+	13.342	11.3822	6.78074	169	344	171
chr12:112273520-112273541:+	20.7978	4.78383	4.6519	264	144	117
chr12:112273542-112273563:+	17.2661	44.0113	46.6767	219	1333	1183
chr12:112273547-112273568:+	14.2053	8.54491	14.9019	180	258	377
chr12:112273548-112273569:+	13.9698	7.42319	17.3067	177	224	438
chr12:112273575-112273596:+	12.8711	14.0216	22.4316	163	424	568
chr12:112273582-112273603:-	18.7572	93.4332	25.7826	238	2831	653
chr12:112273638-112273659:+	27.5472	18.1786	10.8019	350	550	273
chr12:112273638-112273659:-	17.1876	3.62911	6.22882	218	109	157
chr12:112273639-112273660:-	4.78741	1.02275	3.07499	60	30	77
chr12:112273649-112273670:-	14.8331	24.0181	6.34709	188	727	160
chr12:112273684-112273705:-	37.8284	12.174	14.3105	481	368	362
chr12:112273685-112273706:+	13.9698	11.9101	8.04227	177	360	203
chr12:112273689-112273710:+	18.1294	26.9214	15.4144	230	815	390
chr12:112273703-112273724:+	17.6585	13.9226	13.6403	224	421	345
chr12:112273719-112273740:-	12.9495	5.80658	9.61919	164	175	243
chr12:112273720-112273741:-	4.70892	0.0659839	4.61248	59	1	116
chr12:112273731-112273752:-	23.3877	34.0807	13.4826	297	1032	341
chr12:112273761-112273782:-	15.0686	41.7348	21.9586	191	1264	556
chr12:112273795-112273816:-	10.1242	12.9328	5.00671	128	391	126
chr12:112273825-112273846:-	12.8711	4.35494	4.09998	163	131	103
chr12:112273830-112273851:-	19.0711	30.1876	27.2806	242	914	691
chr12:112273856-112273877:+	29.1953	38.6666	28.6999	371	1171	727
chr12:112273860-112273881:+	6.59249	21.4448	5.40094	83	649	136
chr12:112273861-112273882:+	18.0509	13.8896	8.71246	229	420	220
chr12:112273916-112273937:-	24.9573	13.0978	5.75574	317	396	145
chr12:112273917-112273938:+	15.304	13.7246	1.77403	194	415	44
chr12:112273917-112273938:-	27.9396	15.2423	55.7045	355	461	1412
chr12:112273922-112273943:+	6.27857	2.50739	5.95286	79	75	150
chr12:112273923-112273944:-	21.0332	22.8964	35.9931	267	693	912
chr12:112273929-112273950:+	19.856	21.7747	12.8913	252	659	326
chr12:112273933-112273954:+	13.9698	48.993	8.79131	177	1484	222
chr12:112273934-112273955:+	27.6257	11.6462	25.9008	351	352	656
chr12:112273946-112273967:+	10.8305	16.1001	3.82402	137	487	96
chr12:112273987-112274008:+	28.646	17.9146	11.2355	364	542	284
chr12:112273999-112274020:-	17.8154	21.1478	6.11055	226	640	154
chr12:112274051-112274072:+	26.0561	11.9431	10.8413	331	361	274
chr12:112274065-112274086:-	12.0862	28.2081	14.823	153	854	375
chr12:112274142-112274163:-	15.8534	55.0636	37.8854	201	1668	960
chr12:112274168-112274189:+	20.3269	29.1319	18.1345	258	882	459
chr12:112274181-112274202:-	20.9547	3.23321	6.22882	266	97	157
chr12:112274185-112274206:-	18.2863	17.7167	16.0451	232	536	406
chr12:112274220-112274241:+	12.7141	4.78383	10.9201	161	144	276
chr12:112274239-112274260:+	18.6003	9.99656	15.3749	236	302	389
chr12:112274285-112274306:-	9.88874	8.74287	9.89515	125	264	250
chr12:112274347-112274368:+	9.57481	6.07052	16.5182	121	183	418
chr12:112274748-112274769:+	18.8357	1.25369	4.57306	239	37	115
chr12:112274749-112274770:+	24.8788	76.3434	19.7509	316	2313	500
chr12:112274755-112274776:+	13.9698	16.43	21.0518	177	497	533
chr12:112274764-112274785:-	15.304	7.3572	12.6547	194	222	320
chr12:112274846-112274867:-	18.9927	19.9931	20.8547	241	605	528
chr12:112274847-112274868:-	15.7749	9.76562	5.00671	200	295	126
chr12:112274852-112274873:-	6.27857	15.2423	30.3556	79	461	769
chr12:112274867-112274888:-	8.55455	10.5244	16.3605	108	318	414
chr12:112274873-112274894:-	28.2535	39.4254	13.049	359	1194	330
chr12:112274874-112274895:-	22.3674	45.5949	75.9679	284	1381	1926
chr12:112274924-112274945:-	9.10392	3.43116	4.6519	115	103	117
chr12:112274928-112274949:-	11.8508	6.30146	8.31823	150	190	210
chr12:112274937-112274958:+	25.6636	20.488	46.4796	326	620	1178
chr12:112274943-112274964:-	30.2156	15.3413	14.4682	384	464	366
chr12:112274944-112274965:+	18.9927	2.24345	6.82016	241	67	172
chr12:112275070-112275091:+	26.213	22.9294	8.27881	333	694	209
chr12:112275223-112275244:+	7.69124	13.3287	15.7297	97	403	398
chr12:112275224-112275245:+	4.395	39.7223	10.6836	55	1203	270
chr12:112275225-112275246:-	14.2053	10.9863	11.9451	180	332	302
chr12:112275360-112275381:+	14.8331	31.9692	10.0528	188	968	254
chr12:112275372-112275393:-	22.6813	30.9794	30.4739	288	938	772
chr12:112275373-112275394:+	17.2661	23.7872	30.5922	219	720	775
chr12:112275384-112275405:+	14.9901	6.92831	22.2345	190	209	563
chr12:112275403-112275424:+	17.5015	3.53014	2.83845	222	106	71
chr12:112275413-112275434:-	16.2458	41.1739	10.5259	206	1247	266
chr12:112275414-112275435:-	10.6736	25.1069	23.496	135	760	595
chr12:112275474-112275495:-	18.3648	26.2286	21.8403	233	794	553
chr12:112275481-112275502:+	20.9547	9.10578	24.1268	266	275	611
chr12:112275736-112275757:-	16.4028	42.3287	17.3461	208	1282	439
chr12:112275737-112275758:-	10.4381	28.703	10.7624	132	869	272
chr12:112275745-112275766:-	15.9319	5.41068	8.12112	202	163	205
chr12:112275752-112275773:-	34.3752	60.2433	17.4249	437	1825	441
chr12:112275815-112275836:+	23.0737	23.4243	17.1884	293	709	435
chr12:112275876-112275897:-	4.395	24.612	11.4326	55	745	289
chr12:112275880-112275901:+	23.4661	34.3116	22.471	298	1039	569
chr12:112275895-112275916:-	18.4433	14.1535	8.35765	234	428	211
chr12:112275903-112275924:-	13.9698	61.464	17.9374	177	1862	454
chr12:112275912-112275933:+	13.8128	5.17974	16.7942	175	156	425
chr12:112275922-112275943:-	13.5774	6.76335	12.2211	172	204	309
chr12:112275948-112275969:-	14.5977	11.2503	22.7864	185	340	577
chr12:112275971-112275992:-	15.2255	5.21273	15.0201	193	157	380
chr12:112276024-112276045:+	16.3243	18.1786	9.61919	207	550	243
chr12:112276025-112276046:+	15.6179	30.9794	7.88458	198	938	199
chr12:112276025-112276046:-	25.7421	31.4413	35.5989	327	952	902
chr12:112276035-112276056:-	22.8383	26.2286	51.6046	290	794	1308
chr12:112276100-112276121:-	15.0686	9.46869	4.73075	191	286	119
chr12:112276155-112276176:+	5.49375	3.53014	2.91729	69	106	73
chr12:112276157-112276178:-	19.4636	24.579	30.6316	247	744	776
chr12:112276158-112276179:-	24.4079	24.381	32.3662	310	738	820
chr12:112276159-112276180:-	24.1725	40.0192	24.5605	307	1212	622
chr12:112276160-112276181:-	25.6636	21.4448	22.9441	326	649	581
chr12:112276243-112276264:+	16.6382	11.6132	3.62691	211	351	91
chr12:112276250-112276271:-	24.0155	18.2445	49.7123	305	552	1260
chr12:112276268-112276289:-	9.88874	11.6132	10.8413	125	351	274
chr12:112276272-112276293:+	14.2837	0.16496	8.00285	181	4	202
chr12:112276274-112276295:+	28.8029	12.8339	13.2855	366	388	336
chr12:112276277-112276298:-	16.2458	1.84755	8.79131	206	55	222
chr12:112276278-112276299:-	18.7572	40.877	7.29324	238	1238	184
chr12:112276351-112276372:+	16.5597	0.362911	31.0258	210	10	786
chr12:112276358-112276379:+	26.4485	24.711	19.672	336	748	498
chr12:112277411-112277432:+	24.1725	24.48	38.595	307	741	978
chr12:112277413-112277434:-	6.04312	3.13423	9.22496	76	94	233
chr12:112277450-112277471:-	21.818	7.81909	12.0634	277	236	305
chr12:112277466-112277487:+	12.0078	2.24345	4.33652	152	67	109
chr12:112277513-112277534:-	16.4812	29.7257	4.49421	209	900	113
chr12:112277522-112277543:-	10.4381	7.29122	7.29324	132	220	184
chr12:112277534-112277555:-	16.0888	18.7064	12.1817	204	566	308
chr12:112277549-112277570:+	10.9875	17.2878	1.69518	139	523	42
chr12:112277585-112277606:+	19.856	23.6882	28.4239	252	717	720
chr12:112277617-112277638:+	14.0483	22.3026	17.3461	178	675	439
chr12:112277635-112277656:-	12.9495	1.81456	6.74131	164	54	170
chr12:112277640-112277661:+	18.9142	11.4482	16.3999	240	346	415
chr12:112277643-112277664:-	7.92669	23.5562	22.0768	100	713	559
chr12:112277648-112277669:-	22.1319	4.38793	11.2749	281	132	285
chr12:112277649-112277670:-	33.4334	17.4197	36.1902	425	527	917
chr12:112277657-112277678:+	17.9724	16.43	11.748	228	497	297
chr12:112277658-112277679:+	25.2712	11.5802	11.3932	321	350	288
chr12:112277737-112277758:-	7.06339	2.96928	1.14326	89	89	28
chr12:112277751-112277772:+	13.028	37.3799	10.1711	165	1132	257
chr12:112277752-112277773:+	14.2053	5.3117	4.84902	180	160	122
chr12:112277823-112277844:-	22.2104	59.0556	5.59805	282	1789	141
chr12:112279074-112279095:+	19.542	18.1456	21.0912	248	549	534
chr12:112279076-112279097:-	16.4812	7.02728	17.7403	209	212	449
chr12:112279178-112279199:+	14.0483	3.13423	10.0134	178	94	253
chr12:112279245-112279266:-	5.33678	1.74857	1.34038	67	52	33
chr12:112279250-112279271:+	16.7167	1.18771	11.9451	212	35	302
chr12:112279253-112279274:+	13.8913	8.64389	26.571	176	261	673
chr12:112279254-112279275:-	26.5269	17.1228	20.1057	337	518	509
chr12:112279257-112279278:-	20.9547	49.7519	23.4566	266	1507	594
chr12:112279278-112279299:+	16.1673	14.4505	14.9807	205	437	379
chr12:112279284-112279305:-	16.6382	4.38793	1.97114	211	132	49
chr12:112279293-112279314:-	16.1673	5.97154	27.2412	205	180	690
chr12:112279301-112279322:+	16.7167	7.81909	3.19325	212	236	80
chr12:112279306-112279327:-	13.7344	1.31968	0.709612	174	39	17
chr12:112279310-112279331:+	20.4053	29.0329	46.7161	259	879	1184
chr12:112279315-112279336:-	22.8383	13.9226	7.37208	290	421	186
chr12:112279320-112279341:+	16.6382	10.9533	13.6009	211	331	344
chr12:112279326-112279347:-	22.2889	11.7121	4.69132	283	354	118
chr12:112279344-112279365:+	24.4864	5.87257	7.29324	311	177	184
chr12:112279349-112279370:-	16.1673	0.626847	27.6749	205	18	701
chr12:112279371-112279392:-	11.3799	14.3515	9.69803	144	434	245
chr12:112279438-112279459:+	24.8003	13.3617	18.8047	315	404	476
chr12:112279446-112279467:-	11.6938	6.03753	8.31823	148	182	210
chr12:112279449-112279470:+	22.8383	3.59612	4.06056	290	108	102
chr12:112279450-112279471:+	9.02544	9.73262	19.2778	114	294	488
chr12:112279476-112279497:+	17.737	6.76335	15.0201	225	204	380
chr12:112279477-112279498:-	20.0129	4.98178	21.998	254	150	557
chr12:112279577-112279598:-	8.63303	7.02728	5.79517	109	212	146
chr12:112279582-112279603:+	7.06339	13.5927	6.70189	89	411	169
chr12:112279582-112279603:-	19.6205	7.02728	25.3489	249	212	642
chr12:112279583-112279604:-	2.51143	1.15472	33.6672	31	34	853
chr12:112279589-112279610:-	17.8154	4.25596	18.9624	226	128	480
chr12:112279629-112279650:-	10.2812	3.53014	18.174	130	106	460
chr12:112279634-112279655:-	20.1699	4.55289	22.3922	256	137	567
chr12:112279681-112279702:-	18.1294	22.7974	12.773	230	690	323
chr12:112279737-112279758:-	16.1673	12.141	24.1662	205	367	612
chr12:112280249-112280270:+	17.8939	8.24799	10.4865	227	249	265
chr12:112280307-112280328:+	7.37732	12.8999	34.1008	93	390	864
chr12:112280320-112280341:-	6.27857	5.97154	0.827881	79	180	20
chr12:112280323-112280344:+	20.1699	4.15699	5.95286	256	125	150
chr12:112280336-112280357:+	14.6761	1.94652	4.06056	186	58	102
chr12:112280362-112280383:+	10.9875	33.0249	22.2345	139	1000	563
chr12:112280375-112280396:-	34.6106	17.8816	38.6344	440	541	979
chr12:112280391-112280412:+	18.6787	16.9249	10.6836	237	512	270
chr12:112280417-112280438:+	6.59249	3.33219	10.5259	83	100	266
chr12:112280449-112280470:+	15.6964	8.74287	9.89515	199	264	250
chr12:112280467-112280488:-	13.1065	22.9624	14.5865	166	695	369
chr12:112280595-112280616:-	15.6964	20.0921	12.2605	199	608	310
chr12:112280601-112280622:-	9.10392	1.6496	2.20768	115	49	55
chr12:112280647-112280668:-	10.5166	27.7132	11.7874	133	839	298
chr12:112281082-112281103:-	13.4204	7.29122	4.61248	170	220	116
chr12:112281089-112281110:-	25.8991	28.736	15.6509	329	870	396
chr12:112281095-112281116:-	10.6736	19.2673	10.8019	135	583	273
chr12:112281106-112281127:-	18.6787	0.890783	2.04999	237	26	51
chr12:112281130-112281151:+	12.0862	3.49715	5.40094	153	105	136
chr12:112281193-112281214:-	29.9017	25.8327	20.697	380	782	524
chr12:112281318-112281339:-	16.0888	8.74287	5.91343	204	264	149
chr12:112281350-112281371:-	15.6179	4.84982	6.42593	198	146	162
chr12:112281481-112281502:+	16.5597	17.2878	12.0634	210	523	305
chr12:112281494-112281515:-	10.5166	23.2593	26.4133	133	704	669
chr12:112281504-112281525:-	19.2281	18.9044	14.4682	244	572	366
chr12:112281571-112281592:+	6.98491	3.16723	0.354806	88	95	8
chr12:112282761-112282782:+	10.909	19.5642	20.8547	138	592	528
chr12:112282762-112282783:+	12.1647	12.24	3.54806	154	370	89
chr12:112282783-112282804:+	9.02544	44.7041	22.5893	114	1354	572
chr12:112282873-112282894:+	7.53428	9.50168	6.78074	95	287	171
chr12:112282934-112282955:+	11.8508	35.4993	12.1423	150	1075	307
chr12:112282934-112282955:-	25.4282	17.5517	20.8153	323	531	527
chr12:112282939-112282960:+	15.3825	11.0193	9.22496	195	333	233
chr12:112282952-112282973:+	10.9875	8.34696	10.5653	139	252	267
chr12:112282990-112283011:-	21.1117	0.956766	11.9846	268	28	303
chr12:112283056-112283077:+	14.3622	4.55289	0.591343	182	137	14
chr12:112283068-112283089:+	13.185	10.4584	12.2605	167	316	310
chr12:112283109-112283130:-	26.9978	24.1831	9.34323	343	732	236
chr12:112283114-112283135:+	8.24062	11.4152	10.6442	104	345	269
chr12:112283134-112283155:+	14.2053	0.0989758	5.08555	180	2	128
chr12:112283135-112283156:+	10.6736	4.02502	3.98171	135	121	100
chr12:112283148-112283169:-	17.8154	61.233	17.898	226	1855	453
chr12:112283154-112283175:+	12.3217	10.4255	13.8769	156	315	351
chr12:112283155-112283176:+	7.76973	11.9761	3.39037	98	362	85
chr12:112283156-112283177:+	15.9319	28.9999	19.7903	202	878	501
chr12:112283159-112283180:+	11.6938	8.34696	23.9297	148	252	606
chr12:112283253-112283274:+	23.0737	38.6006	10.0923	293	1169	255
chr12:112283254-112283275:+	37.3575	21.4448	25.5066	475	649	646
chr12:112283258-112283279:+	23.3877	12.372	19.4355	297	374	492
chr12:112283266-112283287:-	25.3497	39.9862	11.3538	322	1211	287
chr12:112283344-112283365:-	7.37732	2.50739	10.7624	93	75	272
chr12:112283412-112283433:-	3.9241	1.97952	17.6615	49	59	447
chr12:112283542-112283563:+	8.39758	1.94652	4.33652	106	58	109
chr12:112283552-112283573:+	11.8508	1.88054	15.1384	150	56	383
chr12:112283568-112283589:-	24.1725	40.2502	68.0439	307	1219	1725
chr12:112283583-112283604:+	21.8965	67.1056	19.3172	278	2033	489
chr12:112283595-112283616:-	4.78741	24.3481	18.2134	60	737	461
chr12:112283601-112283622:+	24.251	15.5062	7.49035	308	469	189
chr12:112283649-112283670:+	28.5675	35.4993	8.71246	363	1075	220
chr12:112283678-112283699:+	20.9547	6.63138	8.949	266	200	226
chr12:112283708-112283729:-	14.2053	3.43116	8.16054	180	103	206
chr12:112283755-112283776:-	23.6231	32.9919	31.2229	300	999	791
chr12:112283770-112283791:-	15.6179	25.4038	4.57306	198	769	115
chr12:112283795-112283816:+	25.1143	3.36518	50.7373	319	101	1286
chr12:112283806-112283827:+	23.5446	24.1831	24.8364	299	732	629
chr12:112283864-112283885:-	9.73178	3.99203	11.1961	123	120	283
chr12:112283900-112283921:-	32.8055	18.6075	24.9153	417	563	631
chr12:112283918-112283939:+	14.5977	0.461887	4.45479	185	13	112
chr12:112283982-112284003:-	11.3014	10.9863	7.5692	143	332	191
chr12:112284009-112284030:-	4.78741	1.35267	0.867304	60	40	21
chr12:112284014-112284035:-	19.542	18.2116	12.1028	248	551	306
chr12:112284033-112284054:-	39.0841	26.6575	32.4056	497	807	821
chr12:112284045-112284066:+	15.304	3.29919	6.42593	194	99	162
chr12:112284049-112284070:-	9.49633	7.91807	27.7931	120	239	704
chr12:112284122-112284143:-	8.63303	6.07052	20.3422	109	183	515
chr12:112284241-112284262:+	3.9241	3.00227	1.34038	49	90	33
chr12:112284258-112284279:-	12.1647	1.12173	3.90287	154	33	98
chr12:112284282-112284303:-	5.57223	4.45391	4.77017	70	134	120
chr12:112284283-112284304:+	7.06339	17.6837	18.8836	89	535	478
chr12:112284283-112284304:-	17.2661	24.711	19.2778	219	748	488
chr12:112284284-112284305:-	22.2889	34.2456	13.6009	283	1037	344
chr12:112284306-112284327:-	7.61276	10.9203	8.27881	96	330	209
chr12:112284307-112284328:+	14.2837	8.05003	34.1008	181	243	864
chr12:112284307-112284328:-	26.8409	77.729	32.7604	341	2355	830
chr12:112284308-112284329:+	15.304	27.0534	4.88844	194	819	123
chr12:112284308-112284329:-	25.7421	13.0648	21.3278	327	395	540
chr12:112284319-112284340:-	10.1242	24.513	5.04613	128	742	127
chr12:112284328-112284349:+	21.3471	4.35494	5.32209	271	131	134
chr12:112284431-112284452:+	18.6787	62.9156	5.99228	237	1906	151
chr12:112284446-112284467:-	16.5597	9.17176	6.50478	210	277	164
chr12:112284490-112284511:+	16.0888	13.4937	20.5788	204	408	521
chr12:112284505-112284526:+	24.6434	5.54265	10.25	313	167	259
chr12:112284508-112284529:-	14.9901	5.37769	26.0585	190	162	660
chr12:112284520-112284541:-	29.1169	7.3572	12.9701	370	222	328
chr12:112284521-112284542:+	19.1496	3.49715	8.35765	243	105	211
chr12:112284521-112284542:-	28.332	15.9021	25.7037	360	481	651
chr12:112284522-112284543:+	33.4334	13.9226	16.8336	425	421	426
chr12:112284524-112284545:+	13.185	11.9761	20.2239	167	362	512
chr12:112284631-112284652:+	38.7701	23.2263	25.1912	493	703	638
chr12:112284640-112284661:-	14.8331	1.68259	7.33266	188	50	185
chr12:112284641-112284662:-	16.9521	18.6075	5.1644	215	563	130
chr12:112284665-112284686:+	11.6153	58.1978	30.3556	147	1763	769
chr12:112284677-112284698:+	7.76973	4.75084	16.1634	98	143	409
chr12:112284701-112284722:-	16.1673	16.562	11.2355	205	501	284
chr12:112284737-112284758:-	9.41785	13.0318	20.5788	119	394	521
chr12:112284746-112284767:-	24.094	7.09327	7.5692	306	214	191
chr12:112284759-112284780:+	18.3648	11.6462	13.1672	233	352	333
chr12:112284781-112284802:+	18.2078	17.4857	8.39708	231	529	212
chr12:112284792-112284813:-	9.57481	4.12399	5.59805	121	124	141
chr12:112284800-112284821:+	4.23803	8.67688	4.53363	53	262	114
chr12:112285168-112285189:-	15.0686	32.629	56.3353	191	988	1428
chr12:112285173-112285194:+	9.49633	4.84982	5.40094	120	146	136
chr12:112285275-112285296:-	14.9116	21.2798	29.8037	189	644	755
chr12:112285280-112285301:+	10.3596	7.42319	8.12112	131	224	205
chr12:112285280-112285301:-	22.7598	19.9601	2.99614	289	604	75
chr12:112285281-112285302:-	28.8814	11.6132	27.1624	367	351	688
chr12:112285292-112285313:-	5.57223	8.21499	5.08555	70	248	128
chr12:112285296-112285317:-	23.937	26.7565	12.4182	304	810	314
chr12:112285297-112285318:-	4.00259	8.64389	4.84902	50	261	122
chr12:112285298-112285319:-	10.2027	16.6279	27.0441	129	503	685
chr12:112285300-112285321:+	19.856	13.7576	9.3038	252	416	235
chr12:112285332-112285353:+	17.737	37.7758	33.3123	225	1144	844
chr12:112285333-112285354:-	14.9901	28.4061	11.3144	190	860	286
chr12:112285344-112285365:-	14.1268	5.04777	4.21825	179	152	106
chr12:112285381-112285402:+	20.6408	81.5891	15.1384	262	2472	383
chr12:112285391-112285412:+	10.909	42.0647	5.95286	138	1274	150
chr12:112285408-112285429:-	16.6382	28.802	31.0652	211	872	787
chr12:112285409-112285430:-	16.1673	12.5699	11.2749	205	380	285
chr12:112285417-112285438:-	12.5571	11.4812	15.6903	159	347	397
chr12:112285537-112285558:-	18.6003	3.33219	11.0384	236	100	279
chr12:112285538-112285559:-	13.342	4.25596	3.11441	169	128	78
chr12:112285545-112285566:-	12.8711	12.7679	23.9297	163	386	606
chr12:112285556-112285577:-	20.7193	10.2275	32.721	263	309	829
chr12:112285557-112285578:-	22.5244	11.1843	35.6383	286	338	903
chr12:112285574-112285595:-	6.82794	1.25369	2.01057	86	37	50
chr12:112285589-112285610:-	30.8435	17.6507	22.9047	392	534	580
chr12:112285592-112285613:-	12.0862	26.8225	8.19996	153	812	207
chr12:112285596-112285617:-	2.98232	15.3413	4.73075	37	464	119
chr12:112285680-112285701:-	19.4636	22.0056	10.1317	247	666	256
chr12:112285681-112285702:-	13.8913	20.7189	11.1961	176	627	283
chr12:112285682-112285703:-	14.5977	0.0659839	0.433652	185	1	10
chr12:112285685-112285706:+	35.16	11.5472	21.8403	447	349	553
chr12:112285688-112285709:-	15.2255	16.9579	21.0518	193	513	533
chr12:112285733-112285754:-	15.5395	21.2138	24.3633	197	642	617
chr12:112285734-112285755:-	12.5571	4.4869	1.77403	159	135	44
chr12:112285738-112285759:-	19.6205	36.1592	19.7903	249	1095	501
chr12:112285782-112285803:-	11.8508	15.3413	23.3384	150	464	591
chr12:112285786-112285807:-	10.4381	8.77586	6.34709	132	265	160
chr12:112285787-112285808:-	17.6585	32.959	26.2162	224	998	664
chr12:112285811-112285832:-	16.7167	11.5802	37.9248	212	350	961
chr12:112285814-112285835:-	16.3243	7.48917	7.88458	207	226	199
chr12:112285821-112285842:-	20.0129	29.8907	12.5759	254	905	318
chr12:112285861-112285882:-	19.3066	28.2741	19.4749	245	856	493
chr12:112285862-112285883:-	18.3648	26.7235	20.8941	233	809	529
chr12:112285863-112285884:-	5.49375	2.83731	4.41536	69	85	111
chr12:112285871-112285892:-	21.1117	19.6632	7.64804	268	595	193
chr12:112285953-112285974:+	37.3575	19.5312	14.2711	475	591	361
chr12:112285978-112285999:+	15.147	62.2228	17.9374	192	1885	454
chr12:112285992-112286013:-	27.9396	28.67	19.3566	355	868	490
chr12:112286097-112286118:+	16.0103	9.66664	8.55477	203	292	216
chr12:112286100-112286121:-	19.699	34.0807	15.4144	250	1032	390
chr12:112286118-112286139:+	18.6003	11.8111	2.79903	236	357	70
chr12:112286151-112286172:+	29.2738	34.3446	13.2067	372	1040	334
chr12:112286157-112286178:-	18.6003	3.92604	8.63361	236	118	218
chr12:112286162-112286183:+	12.3217	0.989758	19.3566	156	29	490
chr12:112286163-112286184:+	14.1268	2.4744	22.1557	179	74	561
chr12:112286246-112286267:+	7.76973	11.5142	15.0595	98	348	381
chr12:112286248-112286269:-	15.5395	0.626847	14.2317	197	18	360
chr12:112286252-112286273:-	13.342	0.197952	2.01057	169	5	50
chr12:112286270-112286291:-	8.24062	6.86232	17.149	104	207	434
chr12:112286326-112286347:+	22.0535	8.70987	18.0951	280	263	458
chr12:112286331-112286352:-	10.5951	16.232	12.4182	134	491	314
chr12:112286340-112286361:-	6.27857	0.725823	5.75574	79	21	145
chr12:112286341-112286362:-	16.1673	54.0408	89.5294	205	1637	2270
chr12:112286342-112286363:-	15.6179	24.447	22.9835	198	740	582
chr12:112286744-112286765:-	14.4407	47.2775	2.7596	183	1432	69
chr12:112286783-112286804:+	19.6205	9.93058	27.7931	249	300	704
chr12:112286784-112286805:+	20.4053	17.7827	16.597	259	538	420
chr12:112286796-112286817:-	18.1294	8.6109	12.024	230	260	304
chr12:112286851-112286872:-	7.37732	6.26847	5.63747	93	189	142
chr12:112286881-112286902:-	12.1647	18.4095	9.61919	154	557	243
chr12:112286904-112286925:+	19.699	41.9328	13.3249	250	1270	337
chr12:112286910-112286931:+	19.2281	1.35267	12.1028	244	40	306
chr12:112286915-112286936:-	26.5269	21.7747	36.545	337	659	926
chr12:112286944-112286965:-	6.35705	2.77132	4.09998	80	83	103
chr12:112286945-112286966:-	14.9901	31.2434	24.521	190	946	621
chr12:112286957-112286978:+	15.7749	12.5039	25.5066	200	378	646
chr12:112286957-112286978:-	19.3066	62.5857	16.3605	245	1896	414
chr12:112286958-112286979:-	12.9495	4.4869	1.61634	164	135	40
chr12:112286975-112286996:-	14.5192	3.59612	14.2711	184	108	361
chr12:112286997-112287018:-	10.909	3.76108	9.06727	138	113	229
chr12:112287006-112287027:-	17.58	3.10124	15.4932	223	93	392
chr12:112287051-112287072:+	12.6356	20.323	3.19325	160	615	80
chr12:112287055-112287076:+	8.08365	4.35494	11.9846	102	131	303
chr12:112287060-112287081:-	25.6636	23.4903	6.62305	326	711	167
chr12:112287061-112287082:-	19.2281	13.9226	11.1173	244	421	281
chr12:112287075-112287096:+	15.5395	8.87483	10.9201	197	268	276
chr12:112287117-112287138:-	9.88874	15.6052	7.09612	125	472	179
chr12:112287128-112287149:-	12.9495	5.57564	24.4028	164	168	618
chr12:112287130-112287151:+	20.7193	10.6894	21.0912	263	323	534
chr12:112287137-112287158:-	19.699	17.7827	15.3355	250	538	388
chr12:112287138-112287159:-	6.04312	0.758815	3.23268	76	22	81
chr12:112287139-112287160:-	8.71151	39.7553	26.8864	110	1204	681
chr12:112287169-112287190:-	19.7775	11.2173	11.7874	251	339	298
chr12:112287266-112287287:-	12.0862	11.8441	3.82402	153	358	96
chr12:112287274-112287295:-	13.7344	8.08303	3.70575	174	244	93
chr12:112287312-112287333:+	17.1876	1.94652	9.61919	218	58	243
chr12:112287324-112287345:-	21.5826	8.84184	5.24324	274	267	132
chr12:112287325-112287346:-	13.7344	2.34243	3.74517	174	70	94
chr12:112287326-112287347:+	19.9344	6.86232	8.87015	253	207	224
chr12:112287371-112287392:+	4.395	23.5892	11.8269	55	714	299
chr12:112287382-112287403:+	9.26089	4.45391	28.897	117	134	732
chr12:112287405-112287426:+	20.8762	22.6325	8.87015	265	685	224
chr12:112287414-112287435:+	17.737	14.6484	8.55477	225	443	216
chr12:112287454-112287475:-	12.5571	10.6894	27.4383	159	323	695
chr12:112287459-112287480:+	22.5244	37.9737	15.2567	286	1150	386
chr12:112287472-112287493:+	11.3014	40.5141	12.6547	143	1227	320
chr12:112287539-112287560:+	15.7749	12.8669	4.57306	200	389	115
chr12:112287540-112287561:+	26.2915	64.8622	31.1047	334	1965	788
chr12:112287774-112287795:+	17.8939	5.83957	78.8064	227	176	1998
chr12:112287806-112287827:+	13.8128	4.25596	12.6547	175	128	320
chr12:112287819-112287840:-	17.58	26.4925	20.4211	223	802	517
chr12:112287870-112287891:-	17.1876	8.11602	8.51534	218	245	215
chr12:112287894-112287915:+	21.4256	30.4846	34.8104	272	923	882
chr12:112287899-112287920:-	21.2686	15.4732	12.5365	270	468	317
chr12:112287908-112287929:-	25.1143	22.3026	9.26438	319	675	234
chr12:112287910-112287931:+	13.8913	15.5062	10.5259	176	469	266
chr12:112287936-112287957:-	10.5166	11.1513	7.25381	133	337	183
chr12:112287937-112287958:-	36.3372	28.2411	10.9596	462	855	277
chr12:112287938-112287959:-	11.7723	16.8259	21.8403	149	509	553
chr12:112287968-112287989:-	12.3217	5.11375	4.77017	156	154	120
chr12:112287969-112287990:-	14.9901	11.6462	9.22496	190	352	233
chr12:112287973-112287994:+	15.5395	10.1615	13.6009	197	307	344
chr12:112287979-112288000:+	19.7775	31.2104	27.596	251	945	699
chr12:112287980-112288001:-	11.4584	10.9863	10.5259	145	332	266
chr12:112287981-112288002:-	10.9875	11.9101	10.6836	139	360	270
chr12:112287982-112288003:-	21.0332	7.52216	29.0941	267	227	737
chr12:112287986-112288007:-	20.9547	4.05801	23.2201	266	122	588
chr12:112288026-112288047:+	23.1522	11.7781	48.7661	294	356	1236
chr12:112288666-112288687:-	24.251	58.7916	11.9057	308	1781	301
chr12:112288692-112288713:-	3.13928	32.0022	13.7192	39	969	347
chr12:112288707-112288728:-	14.5192	30.8475	10.2894	184	934	260
chr12:112288734-112288755:+	22.9168	179.872	18.6865	291	5451	473
chr12:112288758-112288779:+	9.41785	102.011	9.42207	119	3091	238
chr12:112288764-112288785:-	20.2484	22.5335	17.622	257	682	446
chr12:112288765-112288786:-	14.1268	9.8316	13.9951	179	297	354
chr12:112288771-112288792:+	15.9319	9.10578	25.7826	202	275	653
chr12:112288812-112288833:-	24.9573	19.5972	26.0191	317	593	659
chr12:112288813-112288834:-	20.2484	20.7189	20.1057	257	627	509
chr12:112288882-112288903:-	20.1699	22.4675	19.7903	256	680	501
chr12:112288890-112288911:-	21.818	13.1308	5.59805	277	397	141
chr12:112288905-112288926:+	20.2484	5.64162	26.1374	257	170	662
chr12:112288906-112288927:+	9.10392	3.82707	18.174	115	115	460
chr12:112289018-112289039:+	14.6761	14.3845	28.4633	186	435	721
chr12:112289213-112289234:-	16.0888	8.11602	15.572	204	245	394
chr12:112289310-112289331:-	16.0888	13.0978	5.44036	204	396	137
chr12:112289342-112289363:-	6.67098	5.54265	10.4865	84	167	265
chr12:112289365-112289386:+	18.9142	5.90556	6.18939	240	178	156
chr12:112289369-112289390:-	18.2078	24.777	13.0096	231	750	329
chr12:112289477-112289498:-	20.3269	5.17974	4.06056	258	156	102
chr12:112289611-112289632:+	5.57223	4.02502	5.1644	70	121	130
chr12:112290906-112290927:+	17.737	5.87257	24.048	225	177	609
chr12:112290909-112290930:-	16.7167	8.6109	15.8874	212	260	402
chr12:112290959-112290980:-	25.5852	3.23321	29.1335	325	97	738
chr12:112290983-112291004:-	14.8331	5.64162	58.8584	188	170	1492
chr12:112291000-112291021:-	14.0483	47.2445	3.62691	178	1431	91
chr12:112291001-112291022:-	22.7598	8.01704	13.6403	289	242	345
chr12:112291012-112291033:+	11.6938	23.6552	76.2045	148	716	1932
chr12:112291051-112291072:-	14.1268	14.2855	2.32595	179	432	58
chr12:112291070-112291091:-	8.63303	1.28669	9.3038	109	38	235
chr12:112291221-112291242:-	20.7978	23.5233	34.6133	264	712	877
chr12:112291928-112291949:-	24.3294	9.10578	39.4623	309	275	1000
chr12:112292003-112292024:-	9.88874	10.6234	11.5903	125	321	293
chr12:112292019-112292040:-	9.10392	4.32194	2.83845	115	130	71
chr12:112292045-112292066:-	13.8913	16.397	18.923	176	496	479
chr12:112292060-112292081:-	13.7344	13.3947	6.11055	174	405	154
chr12:112292092-112292113:-	21.7395	16.1661	11.7874	276	489	298
chr12:112292093-112292114:-	21.7395	3.23321	8.67304	276	97	219
chr12:112292099-112292120:-	16.6382	10.7224	26.9653	211	324	683
chr12:112292101-112292122:+	14.8331	24.579	3.42979	188	744	86
chr12:112292107-112292128:+	7.84821	3.72809	13.4038	99	112	339
chr12:112292109-112292130:-	14.2053	13.1968	3.11441	180	399	78
chr12:112292110-112292131:-	18.2078	6.30146	3.74517	231	190	94
chr12:112292214-112292235:+	15.8534	6.26847	6.07113	201	189	153
chr12:112292215-112292236:+	26.0561	25.1069	11.3538	331	760	287
chr12:112292257-112292278:-	26.2915	49.4219	19.8691	334	1497	503
chr12:112292350-112292371:-	14.4407	19.1353	5.95286	183	579	150
chr12:112292351-112292372:-	27.7827	22.2366	11.1961	353	673	283
chr12:112292352-112292373:-	13.5774	4.05801	5.99228	172	122	151
chr12:112292363-112292384:-	9.73178	3.20022	13.4432	123	96	340
chr12:112292517-112292538:+	20.9547	22.6325	14.3105	266	685	362
chr12:112292555-112292576:+	21.5826	7.58815	27.6354	274	229	700
chr12:112292562-112292583:-	17.5015	25.6347	13.049	222	776	330
chr12:112292563-112292584:-	6.51401	18.8714	11.3144	82	571	286
chr12:112292597-112292618:+	7.4558	43.5494	19.2778	94	1319	488
chr12:112292634-112292655:+	20.0129	9.30373	10.7624	254	281	272
chr12:112292635-112292656:-	24.5649	1.58361	16.2028	312	47	410
chr12:112292636-112292657:-	10.5951	0.0329919	21.2489	134	0	538
chr12:112292638-112292659:+	6.59249	0.824799	1.025	83	24	25
chr12:112292666-112292687:+	32.9625	41.5699	15.5326	419	1259	393
chr12:112292720-112292741:+	4.395	2.70534	0.749035	55	81	18
chr12:112292723-112292744:-	20.2484	10.6234	3.46921	257	321	87
chr12:112292725-112292746:+	8.55455	5.83957	2.2471	108	176	56
chr12:112294201-112294222:+	10.5951	34.5426	2.83845	134	1046	71
chr12:112294240-112294261:-	17.2661	3.62911	13.6797	219	109	346
chr12:112294253-112294274:+	12.5571	0.0659839	4.6519	159	1	117
chr12:112294255-112294276:-	18.3648	7.09327	22.3528	233	214	566
chr12:112294325-112294346:+	3.9241	10.0625	1.53749	49	304	38
chr12:112294401-112294422:-	12.0862	7.09327	3.50864	153	214	88
chr12:112294404-112294425:+	23.937	14.3515	40.7238	304	434	1032
chr12:112294407-112294428:+	13.2635	6.99429	13.3249	168	211	337
chr12:112294411-112294432:-	29.1953	39.6563	41.2363	371	1201	1045
chr12:112294412-112294433:-	25.3497	35.8952	27.872	322	1087	706
chr12:112294414-112294435:+	7.76973	12.6689	10.6836	98	383	270
chr12:112294541-112294562:-	7.92669	34.4766	12.8124	100	1044	324
chr12:112294553-112294574:-	21.1117	29.7587	20.1845	268	901	511
chr12:112294627-112294648:-	12.7141	8.37995	7.4115	161	253	187
chr12:112294634-112294655:+	18.6787	12.0091	52.5113	237	363	1331
chr12:112294649-112294670:-	20.7193	15.0443	22.0768	263	455	559
chr12:112294674-112294695:-	21.6611	1.38566	6.07113	275	41	153
chr12:112294709-112294730:-	9.81026	4.71785	8.63361	124	142	218
chr12:112294730-112294751:-	20.2484	10.5574	13.1672	257	319	333
chr12:112294892-112294913:-	4.23803	5.3447	11.9451	53	161	302
chr12:112294893-112294914:+	26.5269	31.5073	13.0884	337	954	331
chr12:112294893-112294914:-	33.9043	26.5255	26.4922	431	803	671
chr12:112294894-112294915:-	14.2053	28.703	14.6259	180	869	370
chr12:112294905-112294926:-	14.6761	9.4357	11.2749	186	285	285
chr12:112294911-112294932:-	17.423	0.956766	6.38651	221	28	161
chr12:112294920-112294941:-	19.6205	20.62	23.5749	249	624	597
chr12:112294929-112294950:-	19.0711	2.50739	11.0778	242	75	280
chr12:112295003-112295024:-	7.84821	4.4869	7.45093	99	135	188
chr12:112295005-112295026:+	6.90642	4.22297	6.18939	87	127	156
chr12:112295006-112295027:+	4.08107	4.84982	2.4048	51	146	60
chr12:112295014-112295035:+	9.26089	5.3117	35.5594	117	160	901
chr12:112296025-112296046:+	20.5623	22.6985	7.68746	261	687	194
chr12:112296026-112296047:+	15.2255	2.70534	3.86344	193	81	97
chr12:112296047-112296068:+	16.0888	10.8543	13.6009	204	328	344
chr12:112296065-112296086:+	7.06339	22.7644	4.53363	89	689	114
chr12:112296076-112296097:+	21.3471	6.46642	17.7009	271	195	448
chr12:112296199-112296220:+	15.461	2.11148	13.2461	196	63	335
chr12:112296215-112296236:+	5.2583	19.0034	13.7586	66	575	348
chr12:112297397-112297418:+	32.1777	23.7542	13.5221	409	719	342
chr12:112297453-112297474:-	22.8383	28.67	16.7547	290	868	424
chr12:112297454-112297475:-	32.4916	9.76562	29.9614	413	295	759
chr12:112297464-112297485:+	22.5244	16.43	14.1922	286	497	359
chr12:112297468-112297489:-	11.7723	8.31397	3.39037	149	251	85
chr12:112297515-112297536:+	24.4079	9.27074	45.0209	310	280	1141
chr12:112297528-112297549:+	28.4105	61.299	32.2873	361	1857	818
chr12:112297570-112297591:-	9.26089	3.13423	3.70575	117	94	93
chr12:112297572-112297593:+	11.6153	11.2503	7.17497	147	340	181
chr12:112297650-112297671:+	16.7167	9.0068	4.21825	212	272	106
chr12:112297662-112297683:+	24.3294	38.3366	23.9691	309	1161	607
chr12:112297663-112297684:+	22.2889	19.7952	12.8124	283	599	324
chr12:112297664-112297685:+	10.909	2.54038	3.42979	138	76	86
chr12:112297666-112297687:-	16.7167	7.22524	7.52977	212	218	190
chr12:112297680-112297701:+	7.84821	9.60066	6.78074	99	290	171
chr12:112297702-112297723:+	18.3648	23.6222	8.949	233	715	226
chr12:112297717-112297738:-	24.3294	41.7348	24.0874	309	1264	610
chr12:112297761-112297782:-	25.3497	19.0364	6.42593	322	576	162
chr12:112297766-112297787:+	38.0638	85.2512	31.2624	484	2583	792
chr12:112297773-112297794:+	18.2863	4.78383	4.61248	232	144	116
chr12:112297816-112297837:+	8.16214	5.47666	31.0258	103	165	786
chr12:112297825-112297846:+	8.63303	1.51763	10.25	109	45	259
chr12:112297840-112297861:+	11.3014	117.946	24.521	143	3574	621
chr12:112297919-112297940:+	14.1268	69.679	14.3894	179	2111	364
chr12:112297920-112297941:-	9.57481	18.7394	38.595	121	567	978
chr12:112297946-112297967:+	12.4002	1.05574	3.54806	157	31	89
chr12:112297947-112297968:+	30.0586	16.463	49.7123	382	498	1260
chr12:112297948-112297969:+	10.9875	3.56313	22.9047	139	107	580
chr12:112297974-112297995:-	12.4002	7.45618	15.2567	157	225	386
chr12:112297980-112298001:-	14.9901	10.7554	17.1095	190	325	433
chr12:112297989-112298010:+	22.9952	14.7474	16.5576	292	446	419
chr12:112298031-112298052:+	11.8508	9.96357	12.5365	150	301	317
chr12:112298037-112298058:-	15.9319	24.0181	12.4971	202	727	316
chr12:112298047-112298068:+	13.1065	0.0329919	6.42593	166	0	162
chr12:112298057-112298078:+	25.0358	13.8896	40.6056	318	420	1029
chr12:112298076-112298097:+	27.9396	24.513	30.7893	355	742	780
chr12:112298149-112298170:+	19.3066	19.9931	16.2422	245	605	411
chr12:112298150-112298171:+	8.08365	7.09327	5.71632	102	214	144
chr12:112298175-112298196:-	25.7421	4.78383	28.9758	327	144	734
chr12:112298191-112298212:+	14.4407	7.72012	1.8923	183	233	47
chr12:112298191-112298212:-	17.3445	6.99429	25.5855	220	211	648
chr12:112298248-112298269:+	18.1294	7.02728	3.15383	230	212	79
chr12:112298337-112298358:-	12.5571	1.61661	4.45479	159	48	112
chr12:112298338-112298359:-	28.0966	8.77586	21.1307	357	265	535
chr12:112298342-112298363:+	25.6636	9.20475	23.0624	326	278	584
chr12:112298391-112298412:+	5.57223	2.50739	2.04999	70	75	51
chr12:112298934-112298955:-	32.727	44.6711	17.1095	416	1353	433
chr12:112298935-112298956:-	12.8711	35.9612	6.18939	163	1089	156
chr12:112298979-112299000:-	18.0509	8.70987	9.46149	229	263	239
chr12:112298993-112299014:-	14.8331	14.1865	5.79517	188	429	146
chr12:112299014-112299035:-	11.3799	1.35267	8.79131	144	40	222
chr12:112299160-112299181:-	10.5951	6.40044	2.52307	134	193	63
chr12:112299165-112299186:-	16.0888	32.4971	14.2711	204	984	361
chr12:112299222-112299243:-	9.6533	10.9863	1.69518	122	332	42
chr12:112300377-112300398:+	14.9901	5.3447	39.1075	190	161	991
chr12:112300388-112300409:+	28.1751	29.1649	56.7295	358	883	1438
chr12:112300395-112300416:-	13.5774	39.2274	16.7547	172	1188	424
chr12:112300397-112300418:+	24.8003	30.2866	15.0201	315	917	380
chr12:112300415-112300436:-	9.26089	1.6496	12.3788	117	49	313
chr12:112300474-112300495:+	10.8305	6.86232	2.12884	137	207	53
chr12:112300558-112300579:-	4.23803	8.41295	0.946149	53	254	23
chr12:112300565-112300586:-	10.8305	23.6552	19.7509	137	716	500
chr12:112301245-112301266:+	23.1522	34.0147	22.1557	294	1030	561
chr12:112301256-112301277:+	24.5649	0.560863	7.72689	312	16	195
chr12:112301256-112301277:-	12.1647	12.5039	5.28267	154	378	133
chr12:112301259-112301280:-	11.9293	19.6632	33.7854	151	595	856
chr12:112301475-112301496:-	16.0888	5.7406	2.60191	204	173	65
chr12:112301476-112301497:-	19.4636	10.5574	9.50092	247	319	240
chr12:112301481-112301502:-	11.6938	6.1365	5.75574	148	185	145
chr12:112301484-112301505:-	9.33937	2.63936	35.4412	118	79	898
chr12:112301544-112301565:+	8.86848	2.90329	3.42979	112	87	86
chr12:112301544-112301565:-	18.8357	19.9931	13.6009	239	605	344
chr12:112301548-112301569:+	15.8534	36.984	13.4432	201	1120	340
chr12:112301680-112301701:-	11.9293	16.232	11.3932	151	491	288
chr12:112301691-112301712:-	16.0888	14.0216	6.70189	204	424	169
chr12:112301739-112301760:+	14.9901	34.1797	22.8653	190	1035	579
chr12:112302742-112302763:+	18.1294	16.397	19.9086	230	496	504
chr12:112302759-112302780:-	19.6205	7.45618	50.343	249	225	1276
chr12:112302867-112302888:-	24.8003	23.3583	10.9596	315	707	277
chr12:112302869-112302890:-	17.6585	37.0829	20.5788	224	1123	521
chr12:112302901-112302922:-	20.2484	6.79634	8.55477	257	205	216
chr12:112302917-112302938:-	8.63303	19.1023	7.21439	109	578	182
chr12:112302998-112303019:+	6.82794	5.24572	9.57976	86	158	242
chr12:112303013-112303034:+	11.1445	14.6484	17.8191	141	443	451
chr12:112303032-112303053:+	5.33678	3.13423	16.3605	67	94	414
chr12:112303048-112303069:+	19.9344	6.5654	37.57	253	198	952
chr12:112303049-112303070:+	11.2229	10.3925	7.52977	142	314	190
chr12:112303061-112303082:+	8.94696	5.60863	2.99614	113	169	75
chr12:112303065-112303086:+	6.51401	0.0329919	0.0394229	82	0	0
chr12:112303079-112303100:-	22.7598	9.69963	13.8374	289	293	350
chr12:112303106-112303127:+	18.5218	14.8134	10.8413	235	448	274
chr12:112303108-112303129:-	13.8128	10.2935	23.6932	175	311	600
chr12:112303109-112303130:-	18.3648	23.1603	21.1307	233	701	535
chr12:112303110-112303131:-	23.3877	7.02728	14.9413	297	212	378
chr12:112303119-112303140:+	13.4204	3.82707	8.83073	170	115	223
chr12:112303225-112303246:-	11.9293	51.9293	22.7076	151	1573	575
chr12:112303229-112303250:+	17.0306	9.76562	6.30766	216	295	159
chr12:112303234-112303255:-	13.4204	12.7019	5.87401	170	384	148
chr12:112303252-112303273:+	10.5166	5.60863	29.0152	133	169	735
chr12:112303256-112303277:-	23.7801	8.6109	12.1817	302	260	308
chr12:112303259-112303280:-	21.8965	30.5505	13.8374	278	925	350
chr12:112303282-112303303:-	34.2967	8.37995	12.9701	436	253	328
chr12:112303295-112303316:-	26.0561	32.695	15.848	331	990	401
chr12:112303296-112303317:+	13.1065	6.49941	9.38265	166	196	237
chr12:112303296-112303317:-	9.1824	38.5676	14.2711	116	1168	361
chr12:112303300-112303321:+	3.9241	0.0329919	1.49807	49	0	37
chr12:112303303-112303324:+	17.2661	3.82707	9.77688	219	115	247
chr12:112303305-112303326:+	14.5192	19.9271	8.79131	184	603	222
chr12:112303343-112303364:-	22.6813	13.1308	17.6615	288	397	447
chr12:112303351-112303372:+	10.5951	9.33672	14.1134	134	282	357
chr12:112303355-112303376:-	10.9875	12.8009	19.4355	139	387	492
chr12:112303357-112303378:-	29.5093	33.1899	12.1817	375	1005	308
chr12:112303379-112303400:+	14.5192	4.65186	1.65576	184	140	41
chr12:112303380-112303401:-	5.80767	21.9396	4.09998	73	664	103
chr12:112303414-112303435:+	18.1294	67.4025	23.1412	230	2042	586
chr12:112303414-112303435:-	16.4028	13.6917	23.7326	208	414	601
chr12:112303416-112303437:+	19.0711	25.7337	58.267	242	779	1477
chr12:112303525-112303546:+	26.5269	3.95903	3.70575	337	119	93
chr12:112303996-112304017:+	12.6356	2.11148	4.88844	160	63	123
chr12:112303997-112304018:+	12.8711	18.1456	12.773	163	549	323
chr12:112304006-112304027:+	6.59249	12.273	2.56249	83	371	64
chr12:112304046-112304067:+	6.67098	14.6814	21.5643	84	444	546
chr12:112304047-112304068:+	16.1673	11.7781	24.1662	205	356	612
chr12:112304052-112304073:+	11.1445	13.5927	4.69132	141	411	118
chr12:112304094-112304115:-	22.2889	16.364	20.9336	283	495	530
chr12:112304321-112304342:+	21.2686	0.0329919	6.07113	270	0	153
chr12:112304327-112304348:-	24.251	20.9169	84.8775	308	633	2152
chr12:112304328-112304349:-	34.3752	23.7212	27.4778	437	718	696
chr12:112304334-112304355:+	20.0129	5.17974	21.0912	254	156	534
chr12:112304467-112304488:-	20.3269	14.4505	7.88458	258	437	199
chr12:112304533-112304554:+	9.1824	1.81456	7.45093	116	54	188
chr12:112304623-112304644:-	19.9344	11.3822	27.5172	253	344	697
chr12:112304643-112304664:-	20.5623	17.9146	27.2412	261	542	690
chr12:112304734-112304755:+	8.16214	4.35494	1.14326	103	131	28
chr12:112304735-112304756:-	21.975	38.5016	19.672	279	1166	498
chr12:112304739-112304760:+	15.6179	15.9021	2.32595	198	481	58
chr12:112304765-112304786:+	14.7546	7.02728	1.73461	187	212	43
chr12:112304815-112304836:-	15.3825	16.6939	10.9201	195	505	276
chr12:112304826-112304847:+	20.5623	7.3902	20.4605	261	223	518
chr12:112304841-112304862:+	17.8939	19.2013	7.45093	227	581	188
chr12:112304841-112304862:-	26.213	6.07052	13.9557	333	183	353
chr12:112304842-112304863:+	12.1647	8.14901	6.5442	154	246	165
chr12:112304854-112304875:+	13.8913	47.2775	41.6306	176	1432	1055
chr12:112304880-112304901:-	13.185	3.13423	1.18269	167	94	29
chr12:112304969-112304990:-	25.0358	25.1069	33.9431	318	760	860
chr12:112304970-112304991:-	16.4812	69.712	24.521	209	2112	621
chr12:112305000-112305021:+	24.8003	5.83957	11.9451	315	176	302
chr12:112305005-112305026:+	21.975	37.9407	34.4162	279	1149	872
chr12:112305051-112305072:+	21.6611	20.521	28.0691	275	621	711
chr12:112305060-112305081:-	10.909	0.16496	42.1825	138	4	1069
chr12:112305064-112305085:-	13.2635	29.5608	49.6728	168	895	1259
chr12:112305130-112305151:+	15.3825	0.428895	0.591343	195	12	14
chr12:112305245-112305266:+	24.0155	17.6837	11.4326	305	535	289
chr12:112305266-112305287:+	8.24062	11.7121	7.4115	104	354	187
chr12:112305381-112305402:+	17.0306	13.4277	45.1786	216	406	1145
chr12:112305381-112305402:-	22.6028	5.44367	20.973	287	164	531
chr12:112305395-112305416:+	10.2812	8.28098	7.52977	130	250	190
chr12:112305445-112305466:-	23.5446	26.7895	18.2922	299	811	463
chr12:112305473-112305494:-	12.7926	11.8111	18.647	162	357	472
chr12:112305544-112305565:-	10.5166	5.11375	1.3798	133	154	34
chr12:112305546-112305567:+	11.1445	76.2774	15.0201	141	2311	380
chr12:112305554-112305575:-	20.7978	6.79634	11.1961	264	205	283
chr12:112305558-112305579:-	24.094	14.5494	30.6316	306	440	776
chr12:112305570-112305591:+	15.9319	9.30373	8.90957	202	281	225
chr12:112305571-112305592:+	31.3928	10.1285	21.722	399	306	550
chr12:112305571-112305592:-	5.10134	15.4072	1.34038	64	466	33
chr12:112305629-112305650:-	14.3622	15.1433	6.50478	182	458	164
chr12:112305632-112305653:+	20.7193	12.8999	55.9411	263	390	1418
chr12:112305632-112305653:-	29.6662	16.5949	19.1595	377	502	485
chr12:112305635-112305656:-	9.96722	6.46642	4.17883	126	195	105
chr12:112305665-112305686:+	10.3596	4.55289	14.4288	131	137	365
chr12:112305729-112305750:-	18.0509	14.0876	21.8797	229	426	554
chr12:112305747-112305768:-	39.555	31.1444	15.848	503	943	401
chr12:112305748-112305769:-	9.73178	17.0238	6.82016	123	515	172
chr12:112305772-112305793:-	18.2863	17.1228	31.8143	232	518	806
chr12:112305844-112305865:-	23.937	5.08076	11.0778	304	153	280
chr12:112305988-112306009:-	12.3217	24.381	39.5412	156	738	1002
chr12:112306083-112306104:+	18.7572	13.3947	29.3701	238	405	744
chr12:112306099-112306120:+	10.5951	14.0546	26.7681	134	425	678
chr12:112306099-112306120:-	27.0763	14.5494	11.8269	344	440	299
chr12:112306103-112306124:+	17.2661	9.27074	17.4249	219	280	441
chr12:112306133-112306154:-	26.4485	56.6802	28.9758	336	1717	734
chr12:112306139-112306160:-	32.884	16.397	15.8874	418	496	402
chr12:112306147-112306168:+	27.3118	7.88507	12.6547	347	238	320
chr12:112306175-112306196:+	24.094	7.25823	18.7653	306	219	475
chr12:112306176-112306197:+	37.6714	20.356	44.3508	479	616	1124
chr12:112306191-112306212:+	12.1647	0.527871	0.788458	154	15	19
chr12:112306216-112306237:+	13.1065	39.9862	13.4826	166	1211	341
chr12:112306225-112306246:-	10.2027	38.5016	36.5844	129	1166	927
chr12:112306226-112306247:+	14.2837	1.05574	13.5221	181	31	342
chr12:112306227-112306248:+	22.9168	21.8407	26.3345	291	661	667
chr12:112306268-112306289:-	12.1647	19.5312	8.75188	154	591	221
chr12:112306290-112306311:-	13.8128	8.90783	8.949	175	269	226
chr12:112306311-112306332:-	11.066	28.4061	36.5844	140	860	927
chr12:112306320-112306341:-	31.4713	8.67688	25.4278	400	262	644
chr12:112306453-112306474:+	17.6585	19.3003	29.6854	224	584	752
chr12:112307035-112307056:+	9.81026	18.0136	21.0124	124	545	532
chr12:112307040-112307061:+	8.78999	24.2161	41.2363	111	733	1045
chr12:112307041-112307062:-	38.5347	46.9475	28.3451	490	1422	718
chr12:112307157-112307178:+	20.7978	17.9146	4.69132	264	542	118
chr12:112307166-112307187:-	20.2484	19.2673	57.242	257	583	1451
chr12:112307180-112307201:+	9.41785	35.2354	16.2422	119	1067	411
chr12:112307197-112307218:-	24.8788	9.99656	6.50478	316	302	164
chr12:112307215-112307236:-	7.22035	6.76335	14.5076	91	204	367
chr12:112307294-112307315:-	7.4558	43.5824	11.5903	94	1320	293
chr12:112307297-112307318:+	24.251	11.1513	12.2999	308	337	311
chr12:112307306-112307327:-	11.3799	2.11148	8.75188	144	63	221
chr12:112307327-112307348:+	17.423	11.5472	12.8519	221	349	325
chr12:112307360-112307381:-	17.58	25.8987	13.8769	223	784	351
chr12:112307361-112307382:-	19.3066	25.2718	14.3894	245	765	364
chr12:112307362-112307383:-	15.6179	42.3617	11.748	198	1283	297
chr12:112307372-112307393:-	22.0535	19.7292	6.22882	280	597	157
chr12:112307399-112307420:+	25.8206	30.7815	20.1451	328	932	510
chr12:112307408-112307429:-	14.9116	12.207	18.4105	189	369	466
chr12:112307409-112307430:-	7.92669	11.9431	15.6115	100	361	395
chr12:112307456-112307477:-	11.8508	29.3958	8.31823	150	890	210
chr12:112307561-112307582:+	18.2863	11.8111	27.9508	232	357	708
chr12:112307682-112307703:+	17.3445	1.28669	10.8413	220	38	274
chr12:112307686-112307707:-	17.423	14.1535	13.049	221	428	330
chr12:112307687-112307708:-	23.1522	20.8839	20.3816	294	632	516
chr12:112307789-112307810:-	14.5977	6.66437	10.0923	185	201	255
chr12:112307808-112307829:-	19.3851	19.9601	60.317	246	604	1529
chr12:112307839-112307860:+	11.6153	5.3447	2.87787	147	161	72
chr12:112307865-112307886:+	3.0608	7.98405	0.630766	38	241	15
chr12:112307869-112307890:-	19.699	32.4641	11.4721	250	983	290
chr12:112307880-112307901:+	32.1777	20.7189	41.9854	409	627	1064
chr12:112307888-112307909:+	9.88874	41.3059	17.2278	125	1251	436
chr12:112307890-112307911:-	15.304	15.7372	18.7653	194	476	475
chr12:112308021-112308042:+	9.49633	23.4903	15.848	120	711	401
chr12:112308021-112308042:-	12.9495	26.8884	13.7586	164	814	348
chr12:112308025-112308046:+	11.9293	2.40841	16.7547	151	72	424
chr12:112308053-112308074:+	20.4053	8.41295	65.1266	259	254	1651
chr12:112308072-112308093:+	23.2307	26.5585	16.9124	295	804	428
chr12:112308148-112308169:+	8.78999	11.3162	7.84516	111	342	198
chr12:112308185-112308206:+	13.5774	1.91353	2.95672	172	57	74
chr12:112308194-112308215:+	8.08365	2.73833	7.84516	102	82	198
chr12:112308195-112308216:-	15.6179	9.56766	21.6432	198	289	548
chr12:112308200-112308221:-	38.8486	14.8134	16.124	494	448	408
chr12:112308251-112308272:+	17.1876	11.3822	22.3528	218	344	566
chr12:112308268-112308289:-	19.3066	55.6244	50.3825	245	1685	1277
chr12:112308312-112308333:-	14.8331	16.298	15.6903	188	493	397
chr12:112308313-112308334:-	25.2712	20.389	29.4095	321	617	745
chr12:112308360-112308381:-	33.1979	27.0864	45.6123	422	820	1156
chr12:112308401-112308422:+	12.5571	16.265	7.68746	159	492	194
chr12:112308404-112308425:-	25.9776	63.4105	20.9336	330	1921	530
chr12:112308471-112308492:-	11.4584	13.3947	3.74517	145	405	94
chr12:112308559-112308580:+	27.8611	18.5415	9.54034	354	561	241
chr12:112308616-112308637:+	12.6356	3.36518	7.52977	160	101	190
chr12:112308628-112308649:+	19.6205	12.438	13.0884	249	376	331
chr12:112308629-112308650:+	29.0384	4.02502	15.7297	369	121	398
chr12:112308752-112308773:-	21.5041	20.9499	13.1278	273	634	332
chr12:112308758-112308779:+	2.98232	0.560863	3.2721	37	16	82
chr12:112308793-112308814:+	8.39758	4.88281	8.12112	106	147	205
chr12:112308800-112308821:+	24.0155	10.6564	29.3306	305	322	743
chr12:112308816-112308837:-	22.9952	16.1001	17.3067	292	487	438
chr12:112308832-112308853:-	20.0914	26.1626	6.5442	255	792	165
chr12:112308835-112308856:+	21.818	33.3878	29.2912	277	1011	742
chr12:112308853-112308874:-	9.96722	8.57791	14.6259	126	259	370
chr12:112308860-112308881:-	16.7952	33.3878	38.8315	213	1011	984
chr12:112308866-112308887:-	15.0686	9.99656	8.19996	191	302	207
chr12:112308875-112308896:+	2.1975	8.54491	9.02784	27	258	228
chr12:112308889-112308910:-	15.461	37.6108	31.7354	196	1139	804
chr12:112308893-112308914:+	5.72919	7.65413	1.57692	72	231	39
chr12:112308906-112308927:+	21.7395	17.5517	7.21439	276	531	182
chr12:112308924-112308945:-	5.80767	6.63138	3.54806	73	200	89
chr12:112308941-112308962:-	14.2837	19.9271	12.6942	181	603	321
chr12:112308943-112308964:-	16.3243	17.6507	21.9586	207	534	556
chr12:112309074-112309095:+	14.3622	3.6951	6.93843	182	111	175
chr12:112309075-112309096:+	7.22035	2.67235	5.44036	91	80	137
chr12:112309079-112309100:-	16.2458	3.92604	4.33652	206	118	109
chr12:112309206-112309227:-	20.8762	8.41295	15.8086	265	254	400
chr12:112309217-112309238:-	18.0509	20.7189	9.38265	229	627	237
chr12:112309297-112309318:+	24.8003	9.17176	76.6775	315	277	1944
chr12:112309331-112309352:+	9.81026	14.1535	9.06727	124	428	229
chr12:112309332-112309353:+	9.81026	2.07849	6.18939	124	62	156
chr12:112309343-112309364:+	14.9901	42.1307	17.7009	190	1276	448
chr12:112309371-112309392:+	12.4787	43.7143	56.493	158	1324	1432
chr12:112309452-112309473:+	15.304	14.9454	8.4365	194	452	213
chr12:112309491-112309512:+	16.7952	13.1638	31.7749	213	398	805
chr12:112309494-112309515:+	15.304	44.6711	34.5345	194	1353	875
chr12:112309560-112309581:-	15.0686	19.5972	8.67304	191	593	219
chr12:112309570-112309591:-	10.1242	6.49941	7.72689	128	196	195
chr12:112309636-112309657:-	11.9293	47.4094	7.4115	151	1436	187
chr12:112309643-112309664:-	11.1445	2.27644	5.95286	141	68	150
chr12:112309657-112309678:-	30.451	19.6962	6.07113	387	596	153
chr12:112309738-112309759:+	20.4838	44.6381	4.09998	260	1352	103
chr12:112309750-112309771:-	23.1522	7.02728	24.4028	294	212	618
chr12:112309847-112309868:-	12.0862	13.5597	12.1817	153	410	308
chr12:112309858-112309879:+	8.00517	1.61661	10.2894	101	48	260
chr12:112309863-112309884:-	5.65071	12.8009	26.6105	71	387	674
chr12:112309870-112309891:-	14.2837	14.5824	21.2095	181	441	537
chr12:112309877-112309898:+	6.04312	1.08873	4.88844	76	32	123
chr12:112309878-112309899:+	8.47606	9.33672	9.14611	107	282	231
chr12:112309879-112309900:+	9.6533	4.71785	15.6903	122	142	397
chr12:112309892-112309913:-	25.7421	6.16949	8.71246	327	186	220
chr12:112310044-112310065:+	18.6787	16.298	39.896	237	493	1011
chr12:112310151-112310172:+	14.3622	15.4402	19.7903	182	467	501
chr12:112310153-112310174:-	16.0888	14.0546	21.722	204	425	550
chr12:112310170-112310191:+	16.5597	17.8486	7.5692	210	540	191
chr12:112310318-112310339:+	12.5571	1.81456	21.998	159	54	557
chr12:112310420-112310441:+	15.147	25.7997	12.4182	192	781	314
chr12:112310427-112310448:+	19.3851	6.82933	7.25381	246	206	183
chr12:112310475-112310496:+	10.9875	19.7622	15.1384	139	598	383
chr12:112310529-112310550:+	8.86848	6.99429	14.074	112	211	356
chr12:112310559-112310580:-	25.2712	5.7406	8.00285	321	173	202
chr12:112310563-112310584:+	14.2837	2.57337	26.3345	181	77	667
chr12:112310566-112310587:+	12.1647	15.8031	11.3538	154	478	287
chr12:112310573-112310594:-	7.4558	6.5654	57.3209	94	198	1453
chr12:112310677-112310698:-	17.1091	21.8407	13.6797	217	661	346
chr12:112310796-112310817:+	22.2889	1.84755	2.60191	283	55	65
chr12:112310804-112310825:-	28.8814	55.0636	26.7681	367	1668	678
chr12:112310805-112310826:-	30.1371	50.7746	41.2758	383	1538	1046
chr12:112310811-112310832:-	21.1902	13.5597	21.8403	269	410	553
chr12:112310813-112310834:+	9.57481	7.62114	2.12884	121	230	53
chr12:112310814-112310835:+	26.6054	11.7451	11.3144	338	355	286
chr12:112310815-112310836:+	9.26089	10.1945	4.49421	117	308	113
chr12:112311675-112311696:-	18.7572	33.4868	23.8114	238	1014	603
chr12:112311681-112311702:+	9.81026	13.7246	10.8019	124	415	273
chr12:112311684-112311705:-	17.423	8.94082	8.67304	221	270	219
chr12:112311687-112311708:+	13.1065	5.21273	10.9596	166	157	277
chr12:112311763-112311784:-	21.5826	20.0261	31.972	274	606	810
chr12:112311859-112311880:+	11.4584	7.72012	10.6048	145	233	268
chr12:112311888-112311909:-	20.3269	24.1501	14.823	258	731	375
chr12:112311894-112311915:-	13.9698	3.03526	14.547	177	91	368
chr12:112311900-112311921:+	12.3217	17.9806	8.23938	156	544	208
chr12:112311943-112311964:-	20.1699	16.463	8.00285	256	498	202
chr12:112311996-112312017:+	12.7926	16.1001	20.4605	162	487	518
chr12:112311996-112312017:-	6.74946	11.7781	10.0134	85	356	253
chr12:112311997-112312018:+	23.3877	11.9101	20.3816	297	360	516
chr12:112312012-112312033:+	9.33937	23.0944	15.7692	118	699	399
chr12:112312014-112312035:+	13.4204	23.2263	16.7153	170	703	423
chr12:112312015-112312036:+	1.80509	7.98405	4.61248	22	241	116
chr12:112312038-112312059:-	8.86848	7.3902	1.45865	112	223	36
chr12:112312042-112312063:-	19.6205	7.42319	11.0384	249	224	279
chr12:112312044-112312065:+	13.6559	3.95903	8.04227	173	119	203
chr12:112312047-112312068:+	21.4256	17.2548	16.6365	272	522	421
chr12:112312048-112312069:+	21.5041	10.8214	16.2817	273	327	412
chr12:112312055-112312076:-	9.73178	6.76335	62.0911	123	204	1574
chr12:112312058-112312079:+	4.23803	8.08303	1.85288	53	244	46
chr12:112312076-112312097:-	18.2863	1.35267	16.2422	232	40	411
chr12:112312080-112312101:+	28.7244	42.5926	11.4326	365	1290	289
chr12:112312081-112312102:+	23.7016	18.5745	19.1201	301	562	484
chr12:112312142-112312163:-	9.41785	36.687	8.55477	119	1111	216
chr12:112312157-112312178:+	14.8331	6.1365	7.37208	188	185	186
chr12:112312202-112312223:+	7.06339	11.4482	6.93843	89	346	175
chr12:112312203-112312224:+	25.0358	24.612	21.4855	318	745	544
chr12:112312313-112312334:+	8.71151	13.9226	8.83073	110	421	223
chr12:112312324-112312345:-	16.0103	3.20022	28.3056	203	96	717
chr12:112312328-112312349:-	27.1548	31.3423	27.3201	345	949	692
chr12:112312333-112312354:+	17.9724	23.7542	19.9874	228	719	506
chr12:112312336-112312357:+	19.2281	23.8202	67.8862	244	721	1721
chr12:112312337-112312358:+	18.5218	15.4732	15.7692	235	468	399
chr12:112312340-112312361:-	10.5166	6.82933	4.69132	133	206	118
chr12:112312361-112312382:+	13.8913	10.3925	25.9008	176	314	656
chr12:112312370-112312391:+	10.909	0.593855	11.5115	138	17	291
chr12:112312375-112312396:-	15.6179	11.5802	6.07113	198	350	153
chr12:112312376-112312397:+	10.0457	16.364	5.59805	127	495	141
chr12:112312376-112312397:-	16.4812	3.56313	8.04227	209	107	203
chr12:112312381-112312402:+	8.24062	17.4527	6.58362	104	528	166
chr12:112312445-112312466:-	24.5649	20.8179	38.0037	312	630	963
chr12:112312453-112312474:-	42.9297	27.5813	32.6422	546	835	827
chr12:112314189-112314210:-	23.7016	3.10124	12.6153	301	93	319
chr12:112314192-112314213:-	28.0966	6.23548	36.1508	357	188	916
chr12:112314372-112314393:+	5.17982	10.7224	3.82402	65	324	96
chr12:112314402-112314423:+	10.909	23.3913	6.07113	138	708	153
chr12:112314406-112314427:+	8.08365	32.3651	15.9268	102	980	403
chr12:112314409-112314430:+	20.2484	23.7212	29.4095	257	718	745
chr12:112314415-112314436:+	8.3191	23.9851	4.77017	105	726	120
chr12:112314415-112314436:-	22.9168	17.0898	19.5538	291	517	495
chr12:112314456-112314477:-	20.9547	30.0227	22.747	266	909	576
chr12:112314457-112314478:+	8.71151	32.629	26.571	110	988	673
chr12:112314461-112314482:+	9.49633	12.5039	8.35765	120	378	211
chr12:112314462-112314483:+	14.9901	2.14448	2.36537	190	64	59
chr12:112314487-112314508:-	4.86589	1.02275	2.4048	61	30	60
chr12:112314494-112314515:+	6.90642	4.25596	11.6298	87	128	294
chr12:112314503-112314524:+	15.5395	14.2195	12.0634	197	430	305
chr12:112314611-112314632:+	8.86848	10.5574	5.79517	112	319	146
chr12:112314697-112314718:+	6.51401	15.9351	9.85572	82	482	249
chr12:112314750-112314771:-	27.2333	20.488	36.1902	346	620	917
chr12:112314755-112314776:-	24.0155	32.695	12.4182	305	990	314
chr12:112314763-112314784:+	18.0509	23.3583	33.5095	229	707	849
chr12:112314830-112314851:+	14.7546	21.3788	33.1941	187	647	841
chr12:112314870-112314891:+	10.5951	1.74857	8.39708	134	52	212
chr12:112314873-112314894:+	22.5244	15.6052	8.87015	286	472	224
chr12:112314877-112314898:-	28.332	12.6359	20.2634	360	382	513
chr12:112314885-112314906:-	15.6179	40.976	50.2248	198	1241	1273
chr12:112314886-112314907:-	28.9599	13.6257	6.66247	368	412	168
chr12:112314900-112314921:+	14.7546	2.50739	12.1028	187	75	306
chr12:112315045-112315066:-	19.2281	15.1433	6.74131	244	458	170
chr12:112315055-112315076:-	25.4282	41.2069	64.5747	323	1248	1637
chr12:112315069-112315090:+	10.5951	12.471	42.6161	134	377	1080
chr12:112315070-112315091:+	4.63044	14.0216	5.63747	58	424	142
chr12:112315096-112315117:+	18.3648	25.7997	16.0845	233	781	407
chr12:112315103-112315124:-	11.1445	26.2286	8.31823	141	794	210
chr12:112315112-112315133:+	16.7952	7.29122	12.7336	213	220	322
chr12:112315118-112315139:+	18.9927	0.0659839	0.551921	241	1	13
chr12:112315134-112315155:+	14.8331	5.64162	3.23268	188	170	81
chr12:112315155-112315176:+	6.1216	5.80658	6.26824	77	175	158
chr12:112315184-112315205:+	12.0862	6.23548	2.68076	153	188	67
chr12:112315202-112315223:-	11.9293	15.4732	8.23938	151	468	208
chr12:112315207-112315228:-	10.9875	19.3663	6.14997	139	586	155
chr12:112315228-112315249:-	16.8736	36.6541	21.3672	214	1110	541
chr12:112315242-112315263:-	22.4459	13.1308	12.4576	285	397	315
chr12:112315250-112315271:+	24.0155	10.6894	21.0124	305	323	532
chr12:112315251-112315272:+	25.6636	12.6689	21.6826	326	383	549
chr12:112315259-112315280:-	22.6028	31.3423	31.7749	287	949	805
chr12:112315288-112315309:+	12.4002	3.95903	1.8923	157	119	47
chr12:112315291-112315312:-	9.10392	14.7804	4.6519	115	447	117
chr12:112315301-112315322:+	10.4381	62.3878	43.0104	132	1890	1090
chr12:112315302-112315323:+	16.7952	19.7952	41.1969	213	599	1044
chr12:112315305-112315326:-	24.4079	3.16723	12.5759	310	95	318
chr12:112315332-112315353:+	8.63303	4.45391	7.60862	109	134	192
chr12:112315342-112315363:-	10.1242	8.97381	5.12498	128	271	129
chr12:112315357-112315378:+	38.3777	30.6165	16.7547	488	927	424
chr12:112315359-112315380:-	32.2561	32.1342	31.696	410	973	803
chr12:112315380-112315401:-	16.1673	2.73833	7.88458	205	82	199
chr12:112315391-112315412:-	25.7421	29.2968	14.1134	327	887	357
chr12:112315474-112315495:+	19.699	40.778	8.63361	250	1235	218
chr12:112315489-112315510:+	19.542	22.9294	40.7238	248	694	1032
chr12:112315490-112315511:+	19.856	37.7098	20.6576	252	1142	523
chr12:112315503-112315524:+	23.1522	11.1513	8.87015	294	337	224
chr12:112315555-112315576:+	7.92669	5.90556	3.7846	100	178	95
chr12:112315557-112315578:-	12.0078	15.3083	2.87787	152	463	72
chr12:112315564-112315585:-	26.7624	25.1729	29.5672	340	762	749
chr12:112315596-112315617:+	17.2661	13.1308	81.0535	219	397	2055
chr12:112315597-112315618:+	21.0332	8.44594	18.4499	267	255	467
chr12:112315598-112315619:+	8.94696	6.1365	10.0923	113	185	255
chr12:112315672-112315693:+	6.1216	2.24345	4.61248	77	67	116
chr12:112315683-112315704:-	17.8154	6.5654	4.17883	226	198	105
chr12:112315703-112315724:-	16.4812	11.8111	8.55477	209	357	216
chr12:112316025-112316046:-	17.8939	13.3287	16.5182	227	403	418
chr12:112316031-112316052:-	9.6533	19.4323	13.9557	122	588	353
chr12:112316073-112316094:-	16.3243	36.4891	8.4365	207	1105	213
chr12:112316125-112316146:-	15.5395	8.80885	1.81345	197	266	45
chr12:112316127-112316148:-	14.5977	15.7042	13.3644	185	475	338
chr12:112316132-112316153:-	6.27857	26.6575	8.55477	79	807	216
chr12:112316161-112316182:-	23.1522	32.3981	13.2067	294	981	334
chr12:112316162-112316183:-	13.4989	9.76562	15.3749	171	295	389
chr12:112316174-112316195:-	4.23803	4.5199	19.2384	53	136	487
chr12:112316175-112316196:-	14.2837	6.1365	22.8259	181	185	578
chr12:112316176-112316197:-	9.57481	16.1001	22.7076	121	487	575
chr12:112316187-112316208:-	23.3877	12.108	6.82016	297	366	172
chr12:112316226-112316247:-	18.3648	28.3071	6.18939	233	857	156
chr12:112316231-112316252:+	13.8913	28.3401	9.89515	176	858	250
chr12:112316251-112316272:+	8.55455	14.6484	13.8374	108	443	350
chr12:112316308-112316329:-	10.3596	26.7895	13.9557	131	811	353
chr12:112316309-112316330:-	12.8711	15.6712	4.96728	163	474	125
chr12:112316319-112316340:-	6.51401	8.74287	8.19996	82	264	207
chr12:112316380-112316401:-	7.14187	5.3117	13.0096	90	160	329
chr12:112316395-112316416:-	11.9293	5.50965	27.872	151	166	706
chr12:112316443-112316464:-	14.9901	32.3981	8.39708	190	981	212
chr12:112316444-112316465:-	19.7775	53.8758	16.2817	251	1632	412
chr12:112316451-112316472:-	20.4838	46.1887	7.13554	260	1399	180
chr12:112316502-112316523:-	15.6964	37.6438	14.4288	199	1140	365
chr12:112316503-112316524:-	14.0483	17.3868	22.2345	178	526	563
chr12:112316507-112316528:-	28.4105	32.2001	39.7383	361	975	1007
chr12:112316510-112316531:-	21.6611	3.16723	8.4365	275	95	213
chr12:112316521-112316542:-	5.65071	7.52216	8.35765	71	227	211
chr12:112316526-112316547:+	12.0862	36.1592	19.5538	153	1095	495
chr12:112316567-112316588:-	12.2432	3.20022	3.39037	155	96	85
chr12:112316606-112316627:-	9.81026	8.6109	7.29324	124	260	184
chr12:112316611-112316632:+	31.0789	37.3469	21.2489	395	1131	538
chr12:112316622-112316643:-	15.7749	13.3947	9.8163	200	405	248
chr12:112316623-112316644:-	15.147	17.3868	38.0037	192	526	963
chr12:112316630-112316651:-	19.3851	21.9067	20.0663	246	663	508
chr12:112316809-112316830:+	5.80767	2.80432	5.12498	73	84	129
chr12:112317063-112317084:-	22.9168	8.84184	15.099	291	267	382
chr12:112317071-112317092:-	16.4812	4.4869	4.37594	209	135	110
chr12:112317126-112317147:+	16.2458	12.174	8.47592	206	368	214
chr12:112317187-112317208:+	5.10134	5.57564	1.49807	64	168	37
chr12:112317237-112317258:+	15.9319	34.3446	31.1441	202	1040	789
chr12:112317259-112317280:+	7.22035	19.0034	5.71632	91	575	144
chr12:112317261-112317282:+	11.3014	19.9271	11.7874	143	603	298
chr12:112317274-112317295:+	8.47606	9.89758	4.77017	107	299	120
chr12:112317460-112317481:+	31.1574	12.8999	48.3719	396	390	1226
chr12:112317468-112317489:-	9.88874	8.80885	23.6143	125	266	598
chr12:112317500-112317521:-	6.98491	3.36518	15.8874	88	101	402
chr12:112317541-112317562:+	9.26089	4.55289	2.64133	117	137	66
chr12:112317559-112317580:+	12.6356	16.1331	8.55477	160	488	216
chr12:112317574-112317595:+	10.6736	13.1308	11.3144	135	397	286
chr12:112317628-112317649:+	19.3066	44.7701	13.7586	245	1356	348
chr12:112317629-112317650:+	12.4787	4.4869	14.9413	158	135	378
chr12:112317636-112317657:+	16.3243	5.47666	12.4971	207	165	316
chr12:112317636-112317657:-	23.3092	60.2763	13.7192	296	1826	347
chr12:112317637-112317658:+	17.1876	12.6359	16.7547	218	382	424
chr12:112317679-112317700:-	22.8383	4.28895	9.22496	290	129	233
chr12:112317928-112317949:-	7.06339	1.6496	13.7192	89	49	347
chr12:112318662-112318683:-	26.2915	8.80885	14.074	334	266	356
chr12:112318668-112318689:-	16.0103	4.02502	28.8181	203	121	730
chr12:112318672-112318693:-	12.7141	77.828	15.7692	161	2358	399
chr12:112318766-112318787:+	3.13928	4.28895	0.354806	39	129	8
chr12:112318766-112318787:-	28.2535	3.29919	23.8509	359	99	604
chr12:112318800-112318821:-	26.9194	29.0989	26.1768	342	881	663
chr12:112318811-112318832:+	15.5395	32.827	24.0874	197	994	610
chr12:112318856-112318877:+	24.5649	29.0989	43.4835	312	881	1102
chr12:112318870-112318891:-	18.8357	17.7167	25.5855	239	536	648
chr12:112318873-112318894:-	14.2837	19.8282	1.85288	181	600	46
chr12:112318896-112318917:-	18.2863	15.5062	58.7401	232	469	1489
chr12:112318914-112318935:+	11.066	2.24345	5.75574	140	67	145
chr12:112318915-112318936:+	32.0207	8.90783	28.3056	407	269	717
chr12:112318927-112318948:-	18.9927	19.8282	13.3644	241	600	338
chr12:112318935-112318956:+	22.8383	6.73036	5.71632	290	203	144
chr12:112318974-112318995:+	16.7167	6.5654	6.38651	212	198	161
chr12:112319016-112319037:+	16.7952	12.0421	5.55863	213	364	140
chr12:112319029-112319050:-	6.98491	0.494879	7.60862	88	14	192
chr12:112319035-112319056:+	13.6559	4.18998	5.59805	173	126	141
chr12:112319041-112319062:-	10.2027	10.0955	10.6048	129	305	268
chr12:112319061-112319082:+	20.7978	1.12173	3.66633	264	33	92
chr12:112319129-112319150:+	9.57481	2.37542	14.9807	121	71	379
chr12:112319155-112319176:+	16.1673	35.7303	15.099	205	1082	382
chr12:112319168-112319189:-	22.2104	54.2388	37.7671	282	1643	957
chr12:112319172-112319193:-	26.5269	33.5528	12.2211	337	1016	309
chr12:112319173-112319194:-	24.3294	27.7132	31.0258	309	839	786
chr12:112319198-112319219:-	19.1496	8.14901	8.51534	243	246	215
chr12:112319206-112319227:+	13.4989	9.4027	5.32209	171	284	134
chr12:112319224-112319245:-	9.33937	6.33445	6.42593	118	191	162
chr12:112319226-112319247:+	12.2432	4.32194	31.7354	155	130	804
chr12:112319291-112319312:-	24.3294	27.0534	17.0701	309	819	432
chr12:112319314-112319335:-	8.94696	3.56313	6.62305	113	107	167
chr12:112319336-112319357:+	19.3851	25.4698	23.8114	246	771	603
chr12:112319339-112319360:-	10.5166	5.57564	11.5509	133	168	292
chr12:112319357-112319378:+	13.1065	5.41068	15.6903	166	163	397
chr12:112319361-112319382:+	11.7723	2.37542	11.748	149	71	297
chr12:112319361-112319382:-	13.4989	5.90556	47.8594	171	178	1213
chr12:112319373-112319394:+	19.2281	32.1012	17.1095	244	972	433
chr12:112319409-112319430:-	22.6813	1.88054	2.95672	288	56	74
chr12:112319414-112319435:+	19.3851	19.4652	17.3067	246	589	438
chr12:112319430-112319451:+	13.7344	11.8441	10.2894	174	358	260
chr12:112319431-112319452:+	13.8128	4.28895	5.6769	175	129	143
chr12:112319442-112319463:+	7.29883	16.9249	17.149	92	512	434
chr12:112319443-112319464:+	20.6408	48.4982	18.6076	262	1469	471
chr12:112319444-112319465:+	14.3622	17.5517	23.6932	182	531	600
chr12:112319445-112319466:+	7.53428	13.1968	10.1317	95	399	256
chr12:112319457-112319478:+	13.5774	0.362911	3.58748	172	10	90
chr12:112319472-112319493:-	20.4838	18.7064	8.67304	260	566	219
chr12:112319480-112319501:+	5.57223	36.4231	13.1672	70	1103	333
chr12:112319482-112319503:-	22.4459	28.9669	25.6643	285	877	650
chr12:112319483-112319504:-	21.4256	29.2639	23.9691	272	886	607
chr12:112319488-112319509:-	22.1319	52.6881	22.5893	281	1596	572
chr12:112319492-112319513:+	8.24062	13.1308	8.04227	104	397	203
chr12:112319511-112319532:+	14.2837	8.47893	5.91343	181	256	149
chr12:112319523-112319544:+	18.2078	13.0318	5.51921	231	394	139
chr12:112319524-112319545:+	22.2104	23.3583	9.77688	282	707	247
chr12:112319528-112319549:-	6.90642	11.0853	4.37594	87	335	110
chr12:112319575-112319596:-	11.066	4.05801	4.96728	140	122	125
chr12:112319583-112319604:+	13.185	1.15472	0.985572	167	34	24
chr12:112319589-112319610:+	6.1216	10.3265	9.42207	77	312	238
chr12:112319590-112319611:+	26.37	47.6734	19.5932	335	1444	496
chr12:112319598-112319619:-	9.96722	6.26847	11.5509	126	189	292
chr12:112319611-112319632:+	25.1927	21.7087	7.76631	320	657	196
chr12:112319617-112319638:-	33.6688	12.0751	18.4893	428	365	468
chr12:112319619-112319640:+	17.0306	21.7747	32.6816	216	659	828
chr12:112319622-112319643:+	16.3243	24.1501	15.572	207	731	394
chr12:112319624-112319645:-	24.0155	34.9715	30.4345	305	1059	771
chr12:112319644-112319665:+	34.6891	19.3993	60.1988	441	587	1526
chr12:112319649-112319670:-	18.1294	71.4276	7.49035	230	2164	189
chr12:112319656-112319677:-	19.0711	25.6017	23.2595	242	775	589
chr12:112319680-112319701:-	15.5395	11.1183	10.9201	197	336	276
chr12:112319681-112319702:-	20.3269	6.23548	12.6547	258	188	320
chr12:112319697-112319718:+	13.185	33.2229	17.9768	167	1006	455
chr12:112319704-112319725:+	21.4256	3.95903	7.5692	272	119	191
chr12:112319712-112319733:-	17.58	34.4436	13.3644	223	1043	338
chr12:112319713-112319734:+	13.2635	3.49715	2.48364	168	105	62
chr12:112319726-112319747:+	4.23803	6.46642	35.3623	53	195	896
chr12:112319779-112319800:+	12.9495	12.273	33.3123	164	371	844
chr12:112319883-112319904:+	9.33937	2.21046	23.3778	118	66	592
chr12:112319888-112319909:-	8.00517	16.496	49.318	101	499	1250
chr12:112319940-112319961:-	10.2812	2.50739	4.2971	130	75	108
chr12:112319960-112319981:-	20.2484	12.0751	24.4422	257	365	619
chr12:112321129-112321150:-	13.028	3.10124	4.92786	165	93	124
chr12:112321137-112321158:-	4.70892	14.7144	8.39708	59	445	212
chr12:112321149-112321170:-	24.094	8.51192	13.6403	306	257	345
chr12:112321150-112321171:-	12.3217	4.58588	6.78074	156	138	171
chr12:112321151-112321172:-	7.53428	0.362911	1.53749	95	10	38
chr12:112321230-112321251:+	21.7395	4.61887	4.49421	276	139	113
chr12:112321233-112321254:+	22.4459	16.6279	18.5288	285	503	469
chr12:112321254-112321275:+	16.4028	31.9692	12.024	208	968	304
chr12:112321293-112321314:+	19.1496	49.5539	10.6048	243	1501	268
chr12:112321406-112321427:-	16.5597	17.3868	54.0882	210	526	1371
chr12:112321410-112321431:+	23.7016	6.92831	2.83845	301	209	71
chr12:112321413-112321434:+	20.7978	6.46642	15.7297	264	195	398
chr12:112321423-112321444:+	13.7344	20.389	7.60862	174	617	192
chr12:112321467-112321488:+	7.29883	13.1968	20.697	92	399	524
chr12:112321485-112321506:-	8.71151	3.92604	24.3633	110	118	617
chr12:112321496-112321517:+	9.96722	0.197952	10.0528	126	5	254
chr12:112321559-112321580:+	13.185	5.90556	8.4365	167	178	213
chr12:112321692-112321713:-	22.2104	9.63365	22.8259	282	291	578
chr12:112321718-112321739:-	21.5041	3.66211	1.49807	273	110	37
chr12:112321941-112321962:+	11.5369	2.80432	5.08555	146	84	128
chr12:112322153-112322174:+	9.96722	4.38793	3.86344	126	132	97
chr12:112322175-112322196:+	11.2229	16.8919	21.0912	142	511	534
chr12:112322179-112322200:+	8.00517	15.2753	19.7114	101	462	499
chr12:112322180-112322201:+	18.9142	28.868	9.50092	240	874	240
chr12:112322183-112322204:+	10.2027	12.372	5.40094	129	374	136
chr12:112322186-112322207:-	45.0487	18.1126	28.3056	573	548	717
chr12:112322196-112322217:+	15.7749	19.9271	13.0096	200	603	329
chr12:112322594-112322615:+	20.1699	7.7861	28.1085	256	235	712
chr12:112322662-112322683:-	18.2863	17.4197	19.4749	232	527	493
chr12:112322664-112322685:+	12.3217	21.7417	57.3997	156	658	1455
chr12:112322733-112322754:+	16.4812	10.2935	21.9586	209	311	556
chr12:112322742-112322763:+	20.2484	5.3447	48.4113	257	161	1227
chr12:112322746-112322767:-	18.9927	13.6587	20.973	241	413	531
chr12:112322894-112322915:+	26.8409	26.4925	41.7883	341	802	1059
chr12:112322901-112322922:-	12.8711	17.2878	39.6989	163	523	1006
chr12:112322910-112322931:-	4.47348	18.6075	6.74131	56	563	170
chr12:112322911-112322932:-	10.5951	19.0034	18.8836	134	575	478
chr12:112322957-112322978:-	22.2104	31.6723	39.6989	282	959	1006
chr12:112322993-112323014:+	15.0686	17.6177	38.6739	191	533	980
chr12:112323001-112323022:-	11.7723	7.42319	14.4288	149	224	365
chr12:112323024-112323045:+	12.5571	1.81456	15.6903	159	54	397
chr12:112323039-112323060:+	22.8383	11.8441	20.4605	290	358	518
chr12:112323075-112323096:+	13.7344	35.3674	17.0307	174	1071	431
chr12:112323180-112323201:-	28.8029	39.5903	10.3682	366	1199	262
chr12:112323420-112323441:-	12.5571	10.9863	10.2105	159	332	258
chr12:112323427-112323448:+	15.5395	8.37995	10.999	197	253	278
chr12:112323453-112323474:-	16.1673	3.53014	2.52307	205	106	63
chr12:112323495-112323516:+	11.9293	43.0545	12.024	151	1304	304
chr12:112323545-112323566:-	19.1496	9.17176	30.0797	243	277	762
chr12:112323552-112323573:-	15.304	5.77359	11.0384	194	174	279
chr12:112323636-112323657:+	20.4053	11.2503	24.4816	259	340	620
chr12:112323637-112323658:+	6.67098	7.7861	7.29324	84	235	184
chr12:112323660-112323681:+	15.6179	1.12173	27.872	198	33	706
chr12:112323716-112323737:+	24.7219	12.8009	9.18553	314	387	232
chr12:112323719-112323740:+	12.7926	13.8566	18.2528	162	419	462
chr12:112323775-112323796:+	24.8788	8.97381	16.6759	316	271	422
chr12:112323787-112323808:-	30.6865	21.7417	9.8163	390	658	248
chr12:112323788-112323809:-	36.1802	12.7679	11.7086	460	386	296
chr12:112323798-112323819:-	11.6938	1.38566	0.985572	148	41	24
chr12:112323845-112323866:-	7.69124	8.08303	14.6653	97	244	371
chr12:112323849-112323870:-	11.8508	3.06825	2.99614	150	92	75
chr12:112323861-112323882:+	13.4989	23.5892	8.04227	171	714	203
chr12:112323862-112323883:+	17.3445	15.6052	33.3123	220	472	844
chr12:112324507-112324528:-	3.68866	26.7565	14.0345	46	810	355
chr12:112324616-112324637:-	38.3777	8.21499	19.7114	488	248	499
chr12:112324619-112324640:-	17.2661	23.8532	9.65861	219	722	244
chr12:112324690-112324711:-	19.9344	13.8236	48.9238	253	418	1240
chr12:112324691-112324712:-	17.1091	12.174	27.4383	217	368	695
chr12:112324693-112324714:-	12.2432	67.3036	39.5017	155	2039	1001
chr12:112324707-112324728:-	5.02285	0.230944	1.14326	63	6	28
chr12:112324898-112324919:-	5.80767	0.593855	1.025	73	17	25
chr12:112325189-112325210:-	20.7978	14.0546	21.4855	264	425	544
chr12:112325211-112325232:-	17.1876	7.19224	8.83073	218	217	223
chr12:112325364-112325385:-	19.0711	20.7519	13.9557	242	628	353
chr12:112325373-112325394:+	13.028	29.1649	9.8163	165	883	248
chr12:112325374-112325395:+	28.0966	20.8509	14.074	357	631	356
chr12:112325375-112325396:+	16.7167	18.1456	10.3288	212	549	261
chr12:112325386-112325407:-	13.4204	20.7849	30.3951	170	629	770
chr12:112325398-112325419:-	20.4838	7.32421	16.3605	260	221	414
chr12:112325400-112325421:-	21.3471	23.3583	10.9201	271	707	276
chr12:112325499-112325520:-	25.1143	3.79407	3.7846	319	114	95
chr12:112325504-112325525:+	12.6356	7.19224	12.8913	160	217	326
chr12:112325518-112325539:+	16.7167	5.14674	18.5682	212	155	470
chr12:112325669-112325690:-	24.5649	12.7019	17.1884	312	384	435
chr12:112325670-112325691:-	11.7723	56.0863	55.7834	149	1699	1414
chr12:112325678-112325699:-	21.1117	6.07052	6.18939	268	183	156
chr12:112325688-112325709:+	20.0914	21.5107	7.13554	255	651	180
chr12:112325718-112325739:+	9.49633	13.4937	39.8171	120	408	1009
chr12:112325729-112325750:-	11.066	1.94652	12.8519	140	58	325
chr11:61748831-61748852:+	18.9927	19.8282	18.174	241	600	460
chr11:61748832-61748853:+	24.1725	5.60863	25.4278	307	169	644
chr11:61748972-61748993:-	23.1522	8.47893	22.3922	294	256	567
chr11:61748983-61749004:+	6.04312	4.02502	5.59805	76	121	141
chr11:61749014-61749035:+	31.0004	14.4505	18.0951	394	437	458
chr11:61749039-61749060:-	27.7042	13.1968	8.949	352	399	226
chr11:61749040-61749061:-	29.1169	12.8999	8.90957	370	390	225
chr11:61749046-61749067:+	10.0457	2.93628	10.7624	127	88	272
chr11:61749048-61749069:-	16.0103	9.99656	8.51534	203	302	215
chr11:61749105-61749126:+	16.0888	54.5687	37.2546	204	1653	944
chr11:61749111-61749132:-	12.2432	9.8316	4.06056	155	297	102
chr11:61749113-61749134:-	8.86848	7.02728	9.50092	112	212	240
chr11:61749151-61749172:+	16.3243	23.0944	35.8748	207	699	909
chr11:61749220-61749241:-	10.9875	3.99203	10.4865	139	120	265
chr11:61749256-61749277:+	12.2432	7.58815	5.04613	155	229	127
chr11:61749258-61749279:+	19.7775	11.1513	2.32595	251	337	58
chr11:61749300-61749321:-	15.5395	5.7406	10.6048	197	173	268
chr11:61749303-61749324:+	13.028	1.2207	10.2894	165	36	260
chr11:61749307-61749328:-	28.7244	19.9271	9.02784	365	603	228
chr11:61749349-61749370:-	18.2863	15.8691	11.0384	232	480	279
chr11:61749354-61749375:-	18.5218	6.10351	38.6739	235	184	980
chr11:61749401-61749422:+	24.5649	29.8907	15.3749	312	905	389
chr11:61749410-61749431:+	11.5369	4.68486	9.02784	146	141	228
chr11:61749474-61749495:-	17.8154	32.3651	63.4314	226	980	1608
chr11:61749481-61749502:+	5.88616	7.68712	16.2028	74	232	410
chr11:61749547-61749568:+	16.1673	10.4255	17.622	205	315	446
chr11:61749582-61749603:+	12.0862	10.5574	33.2729	153	319	843
chr11:61749610-61749631:-	22.6813	7.55516	12.0634	288	228	305
chr11:61749660-61749681:+	5.02285	8.182	3.7846	63	247	95
chr11:61749745-61749766:+	20.3269	5.80658	1.025	258	175	25
chr11:61749760-61749781:-	19.4636	16.1001	6.42593	247	487	162
chr11:61749824-61749845:-	18.1294	19.1683	31.2624	230	580	792
chr11:61749827-61749848:+	8.86848	1.35267	2.68076	112	40	67
chr11:61749830-61749851:-	14.0483	17.2878	32.2479	178	523	817
chr11:61749852-61749873:+	12.1647	20.0591	11.3932	154	607	288
chr11:61749877-61749898:-	31.7852	1.58361	22.8259	404	47	578
chr11:61749890-61749911:-	6.35705	1.6496	12.5759	80	49	318
chr11:61749931-61749952:-	21.4256	11.6791	9.61919	272	353	243
chr11:61749932-61749953:-	19.4636	20.0921	55.3497	247	608	1403
chr11:61749936-61749957:+	13.4989	6.9613	6.42593	171	210	162
chr11:61749984-61750005:-	13.342	4.84982	34.2585	169	146	868
chr11:61750003-61750024:+	22.2889	6.43343	41.5123	283	194	1052
chr11:61750004-61750025:+	12.5571	6.36745	14.4288	159	192	365
chr11:61750026-61750047:+	21.5826	27.6472	6.89901	274	837	174
chr11:61750027-61750048:+	45.3626	34.2456	45.1786	577	1037	1145
chr11:61750027-61750048:-	18.6003	45.001	19.3172	236	1363	489
chr11:61750038-61750059:+	22.2104	11.6462	13.6009	282	352	344
chr11:61750039-61750060:+	4.94437	5.93855	8.04227	62	179	203
chr11:61750154-61750175:-	37.122	50.5767	56.6113	472	1532	1435
chr11:61750214-61750235:+	15.3825	2.17747	12.024	195	65	304
chr11:61750263-61750284:+	22.6813	14.0876	22.3528	288	426	566
chr11:61750272-61750293:-	12.0078	18.4425	18.0951	152	558	458
chr11:61750323-61750344:+	16.4028	29.4948	11.3932	208	893	288
chr11:61750379-61750400:+	9.10392	0.0329919	1.61634	115	0	40
chr11:61750380-61750401:+	11.1445	50.2467	9.18553	141	1522	232
chr11:61750414-61750435:+	24.094	8.34696	19.7114	306	252	499
chr11:61750841-61750862:-	35.6309	33.4208	9.46149	453	1012	239
chr11:61750968-61750989:+	13.6559	1.55062	35.4806	173	46	899
chr11:61750969-61750990:+	17.2661	42.7906	11.3538	219	1296	287
chr11:61750983-61751004:+	21.1117	10.9863	44.745	268	332	1134
chr11:61750987-61751008:+	10.0457	10.9863	8.87015	127	332	224
chr11:61750995-61751016:+	6.04312	20.422	14.074	76	618	356
chr11:61751061-61751082:-	17.423	3.53014	3.15383	221	106	79
chr11:61751110-61751131:-	31.2359	10.9533	8.55477	397	331	216
chr11:61751127-61751148:-	21.0332	17.3208	6.78074	267	524	171
chr11:61751343-61751364:+	10.4381	38.3366	33.3518	132	1161	845
chr11:61751356-61751377:+	28.9599	28.472	45.5729	368	862	1155
chr11:61751392-61751413:+	18.0509	19.8941	40.645	229	602	1030
chr11:61751470-61751491:-	8.94696	7.09327	6.66247	113	214	168
chr11:61751473-61751494:-	6.1216	25.4698	2.16826	77	771	54
chr11:61751474-61751495:+	21.0332	10.4584	11.6298	267	316	294
chr11:61751475-61751496:+	9.26089	0.527871	5.63747	117	15	142
chr11:61751481-61751502:+	14.5192	21.7087	7.37208	184	657	186
chr11:61751504-61751525:+	7.29883	1.12173	7.09612	92	33	179
chr11:61751505-61751526:+	9.57481	9.36971	3.46921	121	283	87
chr11:61751556-61751577:+	7.06339	9.30373	10.4471	89	281	264
chr11:61751560-61751581:+	8.94696	8.44594	50.1853	113	255	1272
chr11:61751886-61751907:-	17.6585	26.8884	34.4162	224	814	872
chr11:61751963-61751984:+	30.2941	44.3412	22.3922	385	1343	567
chr11:61751969-61751990:-	17.423	1.97952	27.2412	221	59	690
chr11:61752051-61752072:-	21.2686	12.8669	14.0345	270	389	355
chr11:61752185-61752206:-	34.0612	32.4641	27.3201	433	983	692
chr11:61752195-61752216:+	17.0306	17.9806	34.0614	216	544	863
chr11:61752220-61752241:+	12.0862	12.0421	6.78074	153	364	171
chr11:61752225-61752246:+	11.9293	16.9249	8.12112	151	512	205
chr11:61752368-61752389:-	11.2229	23.9192	23.5749	142	724	597
chr11:61752390-61752411:-	5.49375	1.48464	0.0788458	69	44	1
chr11:61752391-61752412:+	13.6559	16.5949	5.24324	173	502	132
chr11:61752395-61752416:-	26.9978	44.1432	62.1305	343	1337	1575
chr11:61752396-61752417:-	13.342	11.7781	25.7826	169	356	653
chr11:61752397-61752418:-	22.5244	10.6564	26.1374	286	322	662
chr11:61752416-61752437:+	18.2078	3.39817	45.3757	231	102	1150
chr11:61752446-61752467:-	16.2458	22.1046	11.4721	206	669	290
chr11:61752465-61752486:-	33.5118	45.3639	18.4105	426	1374	466
chr11:61752466-61752487:-	14.0483	23.7542	10.1317	178	719	256
chr11:61752479-61752500:-	31.6283	33.0249	21.6037	402	1000	547
chr11:61752490-61752511:+	17.8154	25.7667	39.3046	226	780	996
chr11:61752494-61752515:+	15.7749	7.45618	3.54806	200	225	89
chr11:61752610-61752631:+	10.3596	7.06028	8.51534	131	213	215
chr11:61752621-61752642:+	4.78741	0.560863	8.23938	60	16	208
chr11:61752624-61752645:-	9.81026	6.43343	18.8441	124	194	477
chr11:61752634-61752655:-	13.5774	11.5802	13.3644	172	350	338
chr11:61752640-61752661:-	6.98491	0.989758	1.10384	88	29	27
chr11:61752646-61752667:+	13.028	17.7497	38.7921	165	537	983
chr11:61752647-61752668:-	9.10392	9.86459	11.2355	115	298	284
chr11:61752655-61752676:+	10.0457	13.6257	4.37594	127	412	110
chr11:61752674-61752695:-	9.41785	5.47666	8.39708	119	165	212
chr11:61752677-61752698:+	25.1143	19.0364	8.59419	319	576	217
chr11:61752683-61752704:-	16.8736	4.091	2.95672	214	123	74
chr11:61752712-61752733:+	4.47348	5.80658	48.4507	56	175	1228
chr11:61752726-61752747:+	9.1824	20.488	13.0884	116	620	331
chr11:61752783-61752804:+	12.7926	50.1478	8.00285	162	1519	202
chr11:61752793-61752814:+	18.0509	43.9783	25.6643	229	1332	650
chr11:61752804-61752825:+	15.147	15.8031	14.3894	192	478	364
chr11:61752810-61752831:+	7.22035	25.7997	1.61634	91	781	40
chr11:61752819-61752840:-	6.43553	4.65186	12.6942	81	140	321
chr11:61752837-61752858:-	15.147	10.2275	0.985572	192	309	24
chr11:61752838-61752859:-	23.7016	3.59612	12.5365	301	108	317
chr11:61752840-61752861:+	10.1242	11.1513	20.0268	128	337	507
chr11:61752841-61752862:+	17.737	23.7542	29.1335	225	719	738
chr11:61752842-61752863:+	23.7801	26.3606	26.0191	302	798	659
chr11:61752850-61752871:-	25.4282	16.7269	33.2729	323	506	843
chr11:61752874-61752895:+	26.7624	39.3264	18.647	340	1191	472
chr11:61752892-61752913:+	8.78999	9.89758	5.71632	111	299	144
chr11:61752912-61752933:+	37.3575	35.9942	15.6115	475	1090	395
chr11:61752917-61752938:-	8.24062	4.88281	4.77017	104	147	120
chr11:61752919-61752940:+	11.1445	6.10351	8.35765	141	184	211
chr11:61752922-61752943:-	22.5244	29.7917	20.3816	286	902	516
chr11:61752953-61752974:-	8.47606	3.72809	4.33652	107	112	109
chr11:61752955-61752976:-	12.6356	0.0329919	2.83845	160	0	71
chr11:61752997-61753018:-	18.0509	35.8622	45.0604	229	1086	1142
chr11:61753035-61753056:-	24.9573	12.8339	22.2739	317	388	564
chr11:61753040-61753061:-	22.1319	14.3515	14.547	281	434	368
chr11:61753053-61753074:-	9.57481	0.0989758	0.946149	121	2	23
chr11:61753082-61753103:-	13.7344	20.7519	39.1075	174	628	991
chr11:61753083-61753104:-	17.8154	12.6359	14.8624	226	382	376
chr11:61753104-61753125:-	13.185	16.463	18.2134	167	498	461
chr11:61753106-61753127:-	11.9293	4.35494	14.5076	151	131	367
chr11:61753117-61753138:-	8.00517	15.1103	19.6326	101	457	497
chr11:61753141-61753162:+	17.8939	21.2468	19.3172	227	643	489
chr11:61753155-61753176:-	15.9319	21.9726	20.1057	202	665	509
chr11:61753156-61753177:-	41.1246	24.678	46.6373	523	747	1182
chr11:61753172-61753193:-	13.6559	5.27871	10.7624	173	159	272
chr11:61753173-61753194:+	8.55455	18.3765	16.4393	108	556	416
chr11:61753191-61753212:-	20.7193	29.2968	18.2922	263	887	463
chr11:61753206-61753227:+	21.5041	7.75311	25.9008	273	234	656
chr11:61753214-61753235:-	9.1824	31.2434	10.8019	116	946	273
chr11:61753247-61753268:-	8.3191	7.7861	12.6942	105	235	321
chr11:61753264-61753285:-	10.909	6.69736	33.7066	138	202	854
chr11:61753340-61753361:-	17.58	20.6859	16.9913	223	626	430
chr11:61753369-61753390:+	22.7598	19.5972	40.4479	289	593	1025
chr11:61753401-61753422:-	16.4812	5.44367	8.27881	209	164	209
chr11:61753422-61753443:+	28.0181	37.1489	28.1085	356	1125	712
chr11:61753456-61753477:+	26.37	18.0466	47.1498	335	546	1195
chr11:61753493-61753514:+	14.6761	26.6575	8.19996	186	807	207
chr11:61753579-61753600:-	8.94696	1.15472	7.80573	113	34	197
chr11:61753656-61753677:+	24.3294	43.5494	16.2817	309	1319	412
chr11:61753657-61753678:+	9.81026	16.529	3.31152	124	500	83
chr11:61753670-61753691:-	13.342	58.6927	18.3711	169	1778	465
chr11:61753671-61753692:-	21.6611	11.4482	25.2701	275	346	640
chr11:61753717-61753738:-	22.0535	7.88507	11.1961	280	238	283
chr11:61753718-61753739:-	5.88616	1.78157	5.63747	74	53	142
chr11:61753721-61753742:-	25.6636	0.659839	15.9268	326	19	403
chr11:61753766-61753787:-	9.1824	0.131968	3.58748	116	3	90
chr11:61753804-61753825:+	10.2027	3.33219	6.50478	129	100	164
chr11:61753894-61753915:+	14.2837	9.53467	5.12498	181	288	129
chr11:61753912-61753933:-	13.5774	3.43116	5.12498	172	103	129
chr11:61753939-61753960:-	26.0561	28.0432	16.873	331	849	427
chr11:61753942-61753963:-	17.1091	3.76108	5.51921	217	113	139
chr11:61753951-61753972:-	21.2686	9.03979	21.6432	270	273	548
chr11:61754023-61754044:-	28.2535	27.6472	6.14997	359	837	155
chr11:61754046-61754067:+	22.8383	19.6632	18.0557	290	595	457
chr11:61754053-61754074:+	12.0078	34.4436	15.1384	152	1043	383
chr11:61754112-61754133:-	23.0737	49.3559	24.6787	293	1495	625
chr11:61754188-61754209:+	21.1902	4.38793	8.59419	269	132	217
chr11:61754192-61754213:-	5.65071	11.2832	9.57976	71	341	242
chr11:61754288-61754309:-	22.2889	17.6837	20.1845	283	535	511
chr11:61754298-61754319:+	14.7546	37.4788	24.5999	187	1135	623
chr11:61754317-61754338:+	10.1242	13.5267	7.33266	128	409	185
chr11:61754356-61754377:+	4.00259	4.71785	4.02114	50	142	101
chr11:61754403-61754424:+	5.17982	1.71558	4.1394	65	51	104
chr11:61754404-61754425:+	16.5597	28.1751	8.87015	210	853	224
chr11:61754415-61754436:+	31.8637	29.1979	16.7547	405	884	424
chr11:61754430-61754451:+	6.51401	9.86459	5.59805	82	298	141
chr11:61754431-61754452:+	13.6559	7.3902	15.3749	173	223	389
chr11:61754462-61754483:+	11.7723	4.75084	2.52307	149	143	63
chr11:61754463-61754484:-	19.9344	1.6496	17.898	253	49	453
chr11:61754508-61754529:-	9.41785	10.0955	1.73461	119	305	43
chr11:61754567-61754588:-	5.41526	0.923774	5.63747	68	27	142
chr11:61754629-61754650:+	22.9168	38.9965	27.872	291	1181	706
chr11:61754630-61754651:+	9.88874	3.82707	5.87401	125	115	148
chr11:61754670-61754691:+	15.304	2.54038	5.75574	194	76	145
chr11:61754673-61754694:+	25.1927	13.9226	25.2701	320	421	640
chr11:61754674-61754695:+	12.4002	14.7474	10.4471	157	446	264
chr11:61754765-61754786:+	22.4459	12.6359	7.0567	285	382	178
chr11:61754769-61754790:+	7.61276	60.1113	58.9766	96	1821	1495
chr11:61754804-61754825:+	29.5877	9.10578	19.5538	376	275	495
chr11:61754805-61754826:+	10.1242	5.80658	8.19996	128	175	207
chr11:61754871-61754892:+	6.43553	13.4607	15.848	81	407	401
chr11:61754884-61754905:-	11.4584	19.2013	18.5682	145	581	470
chr11:61754885-61754906:+	13.9698	10.8543	6.0317	177	328	152
chr11:61754975-61754996:+	12.1647	13.6587	6.30766	154	413	159
chr11:61755052-61755073:+	15.6964	31.0784	19.5143	199	941	494
chr11:61755137-61755158:+	13.185	10.4255	28.8181	167	315	730
chr11:61755138-61755159:+	15.304	12.372	3.23268	194	374	81
chr11:61755177-61755198:-	9.6533	8.74287	15.3749	122	264	389
chr11:61755202-61755223:-	13.185	2.34243	9.61919	167	70	243
chr11:61755209-61755230:+	10.5951	16.9249	9.54034	134	512	241
chr11:61755210-61755231:+	16.7167	47.2115	34.2585	212	1430	868
chr11:61755262-61755283:+	19.699	21.3128	11.5903	250	645	293
chr11:61755266-61755287:+	6.90642	10.6894	14.2711	87	323	361
chr11:61755269-61755290:+	9.81026	8.70987	6.07113	124	263	153
chr11:61755292-61755313:-	18.6003	19.2673	12.1423	236	583	307
chr11:61755298-61755319:+	11.9293	3.72809	15.848	151	112	401
chr11:61755308-61755329:+	2.11902	2.37542	1.025	26	71	25
chr11:61755332-61755353:-	18.5218	9.27074	10.3682	235	280	262
chr11:61755333-61755354:-	5.10134	2.50739	5.99228	64	75	151
chr11:61755343-61755364:-	6.20008	5.54265	1.85288	78	167	46
chr11:61755353-61755374:-	20.3269	22.8304	22.4316	258	691	568
chr11:61755373-61755394:+	18.7572	14.2525	25.5855	238	431	648
chr11:61755376-61755397:-	15.9319	25.4368	7.09612	202	770	179
chr11:61755396-61755417:-	13.9698	9.20475	21.2884	177	278	539
chr11:61755429-61755450:+	5.88616	5.41068	3.42979	74	163	86
chr11:61755445-61755466:+	21.4256	1.25369	3.23268	272	37	81
chr11:61755451-61755472:+	10.3596	5.87257	9.85572	131	177	249
chr11:61755452-61755473:-	9.41785	16.9249	9.54034	119	512	241
chr11:61755545-61755566:+	12.3217	5.44367	24.3239	156	164	616
chr11:61755707-61755728:+	16.6382	2.21046	1.81345	211	66	45
chr11:61755717-61755738:+	14.9116	13.1968	14.823	189	399	375
chr11:61755749-61755770:+	19.9344	5.24572	24.3633	253	158	617
chr11:61755756-61755777:-	13.5774	16.298	19.3566	172	493	490
chr11:61755849-61755870:+	22.2889	40.5801	17.7009	283	1229	448
chr11:61755858-61755879:-	13.028	34.1467	6.22882	165	1034	157
chr11:61755873-61755894:+	13.8913	2.40841	8.51534	176	72	215
chr11:61755877-61755898:-	26.9194	31.0124	19.0807	342	939	483
chr11:61755950-61755971:+	30.8435	106.597	24.5999	392	3230	623
chr11:61755953-61755974:-	14.5192	23.3583	57.9517	184	707	1469
chr11:61755955-61755976:-	23.5446	27.9442	38.3585	299	846	972
chr11:61755978-61755999:+	8.24062	8.11602	6.70189	104	245	169
chr11:61756009-61756030:+	15.7749	13.8896	22.3134	200	420	565
chr11:61756010-61756031:-	9.81026	18.0136	38.4373	124	545	974
chr11:61756013-61756034:-	20.7193	25.8657	12.4576	263	783	315
chr11:61756024-61756045:+	11.5369	5.24572	90.239	146	158	2288
chr11:61756077-61756098:+	51.7197	17.7827	36.5056	658	538	925
chr11:61756098-61756119:+	21.975	6.5654	7.64804	279	198	193
chr11:61756104-61756125:+	7.37732	23.9522	6.30766	93	725	159
chr11:61756138-61756159:+	16.9521	21.0159	22.8653	215	636	579
chr11:61756243-61756264:-	14.5977	6.89532	6.34709	185	208	160
chr11:61756281-61756302:+	32.1777	25.6677	22.2345	409	777	563
chr11:61756282-61756303:+	15.5395	32.3321	26.0191	197	979	659
chr11:61756318-61756339:-	16.7952	2.54038	5.28267	213	76	133
chr11:61756364-61756385:-	8.47606	21.7417	7.76631	107	658	196
chr11:61756376-61756397:+	14.1268	23.8532	13.4432	179	722	340
chr11:61756388-61756409:+	22.3674	12.9658	11.5115	284	392	291
chr11:61756400-61756421:+	21.7395	85.4821	9.65861	276	2590	244
chr11:61756402-61756423:+	28.8029	25.8657	19.9086	366	783	504
chr11:61756403-61756424:+	5.57223	9.4027	10.723	70	284	271
chr11:61756426-61756447:+	14.4407	51.6324	14.1528	183	1564	358
chr11:61756645-61756666:-	30.608	28.9009	18.1345	389	875	459
chr11:61756646-61756667:+	9.57481	4.78383	3.7846	121	144	95
chr11:61756778-61756799:+	7.69124	10.0296	13.8769	97	303	351
chr11:61756819-61756840:-	12.0078	5.83957	9.97399	152	176	252
chr11:61756825-61756846:+	22.3674	12.6359	9.89515	284	382	250
chr11:61756826-61756847:+	12.0078	27.5153	10.9596	152	833	277
chr11:61756874-61756895:-	15.8534	18.2116	37.4517	201	551	949
chr11:61756891-61756912:-	22.8383	9.4027	14.3894	290	284	364
chr11:61756898-61756919:-	21.2686	16.562	38.7133	270	501	981
chr11:61756901-61756922:+	12.0862	18.5415	38.3979	153	561	973
chr11:61756905-61756926:-	14.3622	4.55289	14.9807	182	137	379
chr11:61756911-61756932:+	3.0608	0.593855	3.31152	38	17	83
chr11:61756981-61757002:-	8.47606	5.60863	4.17883	107	169	105
chr11:61756997-61757018:-	15.3825	4.81682	8.83073	195	145	223
chr11:61756998-61757019:-	19.6205	29.8247	18.6076	249	903	471
chr11:61757001-61757022:-	9.26089	30.6495	41.0392	117	928	1040
chr11:61757090-61757111:-	13.8128	5.90556	8.16054	175	178	206
chr11:61757131-61757152:+	20.7193	39.2934	6.0317	263	1190	152
chr11:61757140-61757161:+	9.81026	34.6415	13.6797	124	1049	346
chr11:61757186-61757207:+	20.3269	11.9761	17.8191	258	362	451
chr11:61757192-61757213:+	7.22035	9.89758	7.88458	91	299	199
chr11:61757231-61757252:+	7.29883	13.1638	9.8163	92	398	248
chr11:61757254-61757275:+	11.8508	5.41068	2.7596	150	163	69
chr11:61757263-61757284:+	16.0888	9.4357	8.27881	204	285	209
chr11:61757315-61757336:+	21.7395	11.2832	5.12498	276	341	129
chr11:61757316-61757337:+	17.6585	6.5654	3.31152	224	198	83
chr11:61757369-61757390:+	19.542	28.1091	1.61634	248	851	40
chr11:61757387-61757408:+	17.8939	6.86232	19.672	227	207	498
chr11:61757395-61757416:+	3.13928	5.60863	11.4721	39	169	290
chr11:61757438-61757459:-	11.3799	13.0648	9.14611	144	395	231
chr11:61757440-61757461:+	31.8637	24.1171	11.9451	405	730	302
chr11:61757456-61757477:-	27.5472	68.3923	11.1567	350	2072	282
chr11:61757464-61757485:-	15.304	7.02728	30.1979	194	212	765
chr11:61757488-61757509:-	9.81026	32.9919	8.55477	124	999	216
chr11:61757506-61757527:-	13.2635	10.9863	18.6865	168	332	473
chr11:61757507-61757528:-	7.22035	1.58361	7.17497	91	47	181
chr11:61757516-61757537:+	23.3092	25.9977	46.1248	296	787	1169
chr11:61757581-61757602:-	16.2458	11.7781	6.18939	206	356	156
chr11:61757594-61757615:+	5.65071	0.0659839	4.84902	71	1	122
chr11:61757596-61757617:-	37.5144	22.2696	21.0912	477	674	534
chr11:61757614-61757635:+	20.4838	31.9362	26.1374	260	967	662
chr11:61757615-61757636:+	26.9978	38.3696	47.1104	343	1162	1194
chr11:61757671-61757692:+	18.4433	18.4425	7.76631	234	558	196
chr11:61757729-61757750:-	12.4787	138.995	36.6633	158	4212	929
chr11:61757784-61757805:+	17.58	15.7372	9.02784	223	476	228
chr11:61757785-61757806:+	9.57481	0.0989758	2.44422	121	2	61
chr11:61757786-61757807:+	27.7042	17.7827	28.2268	352	538	715
chr11:61757787-61757808:+	27.7042	17.8157	26.1768	352	539	663
chr11:61757791-61757812:-	14.2837	8.51192	7.33266	181	257	185
chr11:61757794-61757815:-	27.7042	17.9146	53.8517	352	542	1365
chr11:61757849-61757870:-	12.0078	9.10578	19.4355	152	275	492
chr11:61757853-61757874:+	12.8711	5.50965	27.123	163	166	687
chr11:61757934-61757955:+	12.4787	7.45618	6.74131	158	225	170
chr11:61757972-61757993:-	18.9927	57.373	12.6547	241	1738	320
chr11:61757977-61757998:-	13.028	23.6882	9.42207	165	717	238
chr11:61758023-61758044:-	13.7344	14.8464	9.61919	174	449	243
chr11:61758025-61758046:+	12.6356	9.93058	7.64804	160	300	193
chr11:61758026-61758047:+	25.8991	38.0727	9.8163	329	1153	248
chr11:61758142-61758163:-	8.08365	14.9454	28.8181	102	452	730
chr11:61758149-61758170:-	20.8762	2.40841	1.26153	265	72	31
chr11:61758196-61758217:+	10.4381	3.76108	26.2162	132	113	664
chr11:61758199-61758220:-	18.1294	22.4345	9.65861	230	679	244
chr11:61758219-61758240:+	24.251	12.9328	23.023	308	391	583
chr11:61758245-61758266:-	11.2229	5.37769	7.09612	142	162	179
chr11:61758414-61758435:+	7.76973	2.07849	1.41922	98	62	35
chr11:61758441-61758462:+	9.88874	10.6234	22.9835	125	321	582
chr11:61758449-61758470:-	18.2863	21.2798	11.3144	232	644	286
chr11:61758467-61758488:+	15.147	10.2275	6.14997	192	309	155
chr11:61758510-61758531:+	27.7042	10.9203	8.90957	352	330	225
chr11:61758540-61758561:-	6.20008	45.7598	18.2528	78	1386	462
chr11:61758660-61758681:+	6.43553	22.8634	6.18939	81	692	156
chr11:61758701-61758722:-	5.80767	4.75084	0.630766	73	143	15
chr11:61758888-61758909:+	24.4079	14.4505	15.4932	310	437	392
chr11:61759008-61759029:+	9.1824	9.89758	2.79903	116	299	70
chr11:61759019-61759040:-	22.9952	18.7064	8.31823	292	566	210
chr11:61759066-61759087:+	17.8939	0.395903	11.3932	227	11	288
chr11:61759074-61759095:+	5.49375	3.39817	22.9441	69	102	581
chr11:61759083-61759104:+	4.00259	30.6495	8.59419	50	928	217
chr11:61759085-61759106:-	6.43553	18.3435	10.0923	81	555	255
chr11:61759090-61759111:+	8.78999	5.47666	11.748	111	165	297
chr11:61759116-61759137:-	19.3851	14.0876	4.61248	246	426	116
chr11:61759139-61759160:-	32.4131	79.5436	29.3701	412	2410	744
chr11:61759141-61759162:+	13.7344	84.4924	12.4576	174	2560	315
chr11:61759151-61759172:+	16.6382	3.03526	4.80959	211	91	121
chr11:61759189-61759210:-	16.2458	4.42092	5.28267	206	133	133
chr11:61759190-61759211:-	16.0888	8.74287	13.7192	204	264	347
chr11:61759225-61759246:+	14.2053	1.45165	10.9201	180	43	276
chr11:61759241-61759262:+	27.4687	30.2206	15.848	349	915	401
chr11:61759242-61759263:+	19.1496	32.0022	25.6643	243	969	650
chr11:61759243-61759264:+	10.4381	9.63365	9.46149	132	291	239
chr11:61759279-61759300:+	24.251	15.6712	54.6796	308	474	1386
chr11:61759294-61759315:+	12.4787	28.2741	7.25381	158	856	183
chr11:61759295-61759316:+	38.4562	62.6847	20.2634	489	1899	513
chr11:61759326-61759347:+	13.7344	1.58361	4.77017	174	47	120
chr11:61759335-61759356:-	24.251	4.12399	13.7586	308	124	348
chr11:61759341-61759362:-	28.9599	28.802	23.0624	368	872	584
chr11:61759342-61759363:+	7.37732	0.0329919	0.591343	93	0	14
chr11:61759342-61759363:-	22.7598	23.2923	11.5509	289	705	292
chr11:61759343-61759364:+	14.4407	2.27644	2.99614	183	68	75
chr11:61759368-61759389:+	5.2583	1.6496	0.236537	66	49	5
chr11:61759372-61759393:+	14.4407	1.45165	7.21439	183	43	182
chr11:61759373-61759394:+	15.7749	14.0546	7.01727	200	425	177
chr11:61759812-61759833:-	20.4838	43.4504	57.242	260	1316	1451
chr11:61759934-61759955:+	15.461	3.95903	0.946149	196	119	23
chr11:61760295-61760316:-	27.3902	17.6837	12.5365	348	535	317
chr11:61760325-61760346:+	6.35705	8.05003	11.3144	80	243	286
chr11:61760364-61760385:+	17.2661	21.0489	10.1317	219	637	256
chr11:61760423-61760444:+	18.1294	21.2138	49.7911	230	642	1262
chr11:61760436-61760457:+	15.0686	14.3515	6.5442	191	434	165
chr11:61760543-61760564:+	29.8232	15.2423	29.5672	379	461	749
chr11:61760685-61760706:-	20.7978	9.46869	19.4749	264	286	493
chr11:61760687-61760708:+	7.29883	4.5199	4.33652	92	136	109
chr11:61760689-61760710:+	23.2307	15.6052	20.3816	295	472	516
chr11:61760690-61760711:+	20.7978	14.8464	21.2884	264	449	539
chr11:61760702-61760723:-	25.5852	2.14448	22.3134	325	64	565
chr11:61760705-61760726:-	7.69124	0.956766	7.21439	97	28	182
chr11:61760742-61760763:+	11.3014	14.9124	41.4335	143	451	1050
chr11:61760754-61760775:-	13.185	6.1365	6.34709	167	185	160
chr11:61760794-61760815:+	9.81026	2.4414	15.572	124	73	394
chr11:61760795-61760816:+	18.2863	26.0306	21.0912	232	788	534
chr11:61760806-61760827:-	22.6028	62.1238	43.8777	287	1882	1112
chr11:61760816-61760837:+	20.0914	3.13423	12.2999	255	94	311
chr11:61760867-61760888:+	12.5571	5.08076	16.7942	159	153	425
chr11:61760880-61760901:-	24.8003	21.4448	21.2884	315	649	539
chr11:61760894-61760915:-	9.88874	4.32194	7.80573	125	130	197
chr11:61760930-61760951:+	13.4204	5.97154	75.0218	170	180	1902
chr11:61760948-61760969:+	19.856	47.0795	12.5365	252	1426	317
chr11:61760981-61761002:+	22.1319	15.2093	18.8441	281	460	477
chr11:61760993-61761014:+	14.0483	16.6939	18.4499	178	505	467
chr11:61761027-61761048:-	16.1673	6.49941	4.77017	205	196	120
chr11:61761044-61761065:-	14.5977	4.84982	13.0096	185	146	329
chr11:61761101-61761122:+	17.3445	26.3606	14.4288	220	798	365
chr11:61761113-61761134:-	23.2307	11.3822	5.32209	295	344	134
chr11:61761137-61761158:+	6.98491	5.80658	5.51921	88	175	139
chr11:61761141-61761162:-	16.4812	52.8861	28.897	209	1602	732
chr11:61761206-61761227:-	24.0155	7.85208	24.048	305	237	609
chr11:61761209-61761230:-	13.185	9.73262	12.1423	167	294	307
chr11:61761218-61761239:-	13.6559	32.1342	34.2191	173	973	867
chr11:61761219-61761240:-	13.4989	15.1763	8.39708	171	459	212
chr11:61761226-61761247:+	22.3674	21.6097	21.5643	284	654	546
chr11:61761236-61761257:+	18.5218	24.1171	4.49421	235	730	113
chr11:61761240-61761261:+	14.4407	11.6132	9.85572	183	351	249
chr11:61761267-61761288:+	6.35705	17.7497	7.21439	80	537	182
chr11:61761275-61761296:+	14.9901	16.1331	9.77688	190	488	247
chr11:61761305-61761326:+	16.8736	1.02275	4.69132	214	30	118
chr11:61761339-61761360:+	22.2889	37.017	11.3932	283	1121	288
chr11:61761389-61761410:+	6.82794	0.725823	4.33652	86	21	109
chr11:61761436-61761457:+	11.066	7.45618	11.3144	140	225	286
chr11:61761443-61761464:-	9.96722	0.923774	1.45865	126	27	36
chr11:61761448-61761469:-	17.3445	4.61887	16.1634	220	139	409
chr11:61761458-61761479:+	22.8383	56.0533	15.8086	290	1698	400
chr11:61761496-61761517:+	7.29883	10.1615	4.02114	92	307	101
chr11:61761614-61761635:+	20.7978	21.0159	12.1423	264	636	307
chr11:61761649-61761670:+	11.7723	4.88281	1.49807	149	147	37
chr11:61761650-61761671:+	19.6205	12.5369	12.1817	249	379	308
chr11:61761736-61761757:+	17.8939	7.88507	3.54806	227	238	89
chr11:61761739-61761760:-	5.80767	11.0193	14.7836	73	333	374
chr11:61761744-61761765:-	25.5067	8.05003	13.4038	324	243	339
chr11:61761816-61761837:+	6.67098	43.2194	5.79517	84	1309	146
chr11:61761822-61761843:-	24.0155	23.2263	12.4971	305	703	316
chr11:61761852-61761873:+	16.1673	41.6028	22.5105	205	1260	570
chr11:61761896-61761917:+	10.752	8.97381	7.88458	136	271	199
chr11:61761939-61761960:+	32.5701	12.5369	10.6442	414	379	269
chr11:61761949-61761970:-	39.1626	38.5016	84.2073	498	1166	2135
chr11:61761954-61761975:+	6.1216	0.956766	1.45865	77	28	36
chr11:61762007-61762028:-	25.3497	9.60066	6.30766	322	290	159
chr11:61762013-61762034:-	47.0108	35.3344	51.368	598	1070	1302
chr11:61762019-61762040:-	15.5395	6.26847	13.6403	197	189	345
chr11:61762083-61762104:-	21.8965	6.23548	22.9441	278	188	581
chr11:61762090-61762111:-	14.7546	8.74287	19.7509	187	264	500
chr11:61762099-61762120:+	30.451	12.6689	15.2172	387	383	385
chr11:61762267-61762288:-	14.9116	21.0159	16.2422	189	636	411
chr11:61762269-61762290:+	14.2837	33.6188	7.68746	181	1018	194
chr11:61762344-61762365:+	12.6356	14.0876	15.4144	160	426	390
chr11:61762356-61762377:+	15.6179	8.11602	2.68076	198	245	67
chr11:61762364-61762385:+	17.8154	11.4152	8.949	226	345	226
chr11:61762372-61762393:+	12.5571	12.6689	14.3894	159	383	364
chr11:61762428-61762449:-	8.94696	25.6347	10.3288	113	776	261
chr11:61762429-61762450:+	22.9168	20.8839	9.06727	291	632	229
chr11:61762448-61762469:+	19.3851	56.2183	20.2634	246	1703	513
chr11:61762463-61762484:-	18.6003	11.0853	9.57976	236	335	242
chr11:61762489-61762510:-	18.9142	13.3287	28.621	240	403	725
chr11:61762501-61762522:-	15.304	19.6962	19.8691	194	596	503
chr11:61762518-61762539:+	12.8711	1.97952	17.5432	163	59	444
chr11:61762527-61762548:+	5.88616	96.5344	21.5249	74	2925	545
chr11:61762572-61762593:-	15.5395	24.2491	83.7736	197	734	2124
chr11:61762593-61762614:-	4.63044	8.84184	14.4288	58	267	365
chr11:61762672-61762693:+	7.92669	11.7121	4.96728	100	354	125
chr11:61762676-61762697:+	4.395	14.6484	4.41536	55	443	111
chr11:61762677-61762698:+	10.9875	30.9464	25.822	139	937	654
chr11:61762708-61762729:+	4.08107	6.86232	4.2971	51	207	108
chr11:61762716-61762737:+	35.003	8.24799	8.83073	445	249	223
chr11:61762717-61762738:+	17.5015	24.0511	41.0787	222	728	1041
chr11:61762814-61762835:-	25.2712	44.869	112.631	321	1359	2856
chr11:61762827-61762848:-	16.5597	11.7121	9.65861	210	354	244
chr11:61762866-61762887:+	16.0888	6.73036	16.5576	204	203	419
chr11:61762867-61762888:-	5.41526	10.8873	14.1528	68	329	358
chr11:61762870-61762891:-	14.2837	14.7804	5.79517	181	447	146
chr11:61762873-61762894:+	16.4028	6.40044	9.34323	208	193	236
chr11:61762874-61762895:-	20.1699	3.6951	8.00285	256	111	202
chr11:61762878-61762899:+	35.7093	61.299	19.4355	454	1857	492
chr11:61762881-61762902:-	5.33678	4.78383	13.2461	67	144	335
chr11:61762890-61762911:-	15.147	32.3651	34.6133	192	980	877
chr11:61762915-61762936:-	17.5015	9.33672	15.2961	222	282	387
chr11:61762930-61762951:+	5.2583	2.60636	5.6769	66	78	143
chr11:61762962-61762983:+	25.2712	21.6427	5.20382	321	655	131
chr11:61762962-61762983:-	5.41526	2.96928	4.09998	68	89	103
chr11:61762969-61762990:+	12.0862	5.67461	10.8807	153	171	275
chr11:61762973-61762994:+	6.98491	29.8247	21.4855	88	903	544
chr11:61762992-61763013:+	13.8128	46.8156	23.7326	175	1418	601
chr11:61763089-61763110:+	13.1065	7.12626	6.66247	166	215	168
chr11:61763113-61763134:+	24.8788	25.7667	26.0191	316	780	659
chr11:61763141-61763162:+	5.72919	3.29919	5.00671	72	99	126
chr11:61763142-61763163:+	4.63044	2.40841	4.57306	58	72	115
chr11:61763182-61763203:-	21.6611	20.1581	26.571	275	610	673
chr11:61763346-61763367:+	13.6559	80.9622	16.6759	173	2453	422
chr11:61763425-61763446:-	9.96722	6.20249	12.8913	126	187	326
chr11:61763472-61763493:+	19.699	6.20249	11.6692	250	187	295
chr11:61763513-61763534:+	21.2686	9.17176	61.1055	270	277	1549
chr11:61763528-61763549:+	12.4002	55.5914	5.28267	157	1684	133
chr11:61763543-61763564:-	15.304	1.08873	10.1711	194	32	257
chr11:61763954-61763975:+	6.27857	13.1968	12.4971	79	399	316
chr11:61763958-61763979:+	15.7749	14.1206	9.73745	200	427	246
chr11:61763960-61763981:+	1.49116	18.8714	10.0528	18	571	254
chr11:61763961-61763982:-	13.9698	24.8099	10.2894	177	751	260
chr11:61764026-61764047:-	6.74946	6.73036	5.83459	85	203	147
chr11:61764037-61764058:+	26.4485	34.9715	23.3384	336	1059	591
chr11:61764051-61764072:+	34.6891	10.4584	21.2095	441	316	537
chr11:61764054-61764075:-	14.5192	0.0329919	1.45865	184	0	36
chr11:61764065-61764086:+	18.9142	7.68712	12.2999	240	232	311
chr11:61764065-61764086:-	18.2078	54.7666	22.471	231	1659	569
chr11:61764097-61764118:+	16.9521	5.27871	9.02784	215	159	228
chr11:61764106-61764127:+	15.2255	17.1888	11.0778	193	520	280
chr11:61764143-61764164:+	12.1647	14.1206	12.9307	154	427	327
chr11:61764150-61764171:-	16.9521	19.6302	32.721	215	594	829
chr11:61764165-61764186:+	6.27857	4.71785	7.96342	79	142	201
chr11:61764178-61764199:-	11.8508	32.596	50.3825	150	987	1277
chr11:61764194-61764215:+	4.31651	2.96928	5.83459	54	89	147
chr11:61764195-61764216:+	19.856	11.8441	15.3355	252	358	388
chr11:61764207-61764228:-	17.8154	53.5459	59.1738	226	1622	1500
chr11:61764223-61764244:+	9.26089	6.66437	6.5442	117	201	165
chr11:61764322-61764343:+	13.2635	6.73036	15.572	168	203	394
chr11:61764322-61764343:-	26.37	7.25823	14.074	335	219	356
chr11:61764360-61764381:-	14.2053	19.2343	15.848	180	582	401
chr11:61764388-61764409:-	7.37732	11.8771	19.8691	93	359	503
chr11:61764397-61764418:-	13.8913	16.9249	33.9037	176	512	859
chr11:61764507-61764528:+	21.4256	7.58815	10.5653	272	229	267
chr11:61764601-61764622:+	4.08107	12.108	7.21439	51	366	182
chr11:61764630-61764651:-	13.342	3.82707	4.6519	169	115	117
chr11:61764667-61764688:-	9.10392	3.79407	1.22211	115	114	30
chr11:61764668-61764689:-	8.86848	4.22297	1.26153	112	127	31
chr11:61764740-61764761:-	6.27857	3.72809	5.44036	79	112	137
chr11:61764743-61764764:-	10.6736	3.23321	8.79131	135	97	222
chr11:61764745-61764766:+	9.10392	33.3219	20.6182	115	1009	522
chr11:61764776-61764797:-	18.2863	14.8794	14.8624	232	450	376
chr11:61764780-61764801:+	14.0483	6.07052	19.1201	178	183	484
chr11:61764858-61764879:+	24.8788	62.5527	13.0884	316	1895	331
chr11:61764859-61764880:+	22.8383	68.7222	59.5286	290	2082	1509
chr11:61764862-61764883:+	19.0711	57.9668	6.11055	242	1756	154
chr11:61764942-61764963:+	22.0535	9.4357	6.42593	280	285	162
chr11:61764945-61764966:-	14.9901	11.3492	1.73461	190	343	43
chr11:61764947-61764968:-	18.7572	5.3447	7.09612	238	161	179
chr11:61764950-61764971:+	10.4381	17.9146	1.22211	132	542	30
chr11:61764956-61764977:-	30.6865	20.29	32.721	390	614	829
chr11:61765061-61765082:-	17.1091	22.6325	4.77017	217	685	120
chr11:61765062-61765083:-	12.0862	0.824799	3.11441	153	24	78
chr11:61765096-61765117:-	15.5395	8.31397	4.09998	197	251	103
chr11:61765100-61765121:+	10.8305	4.22297	6.66247	137	127	168
chr11:61765101-61765122:-	17.1091	37.6108	21.9586	217	1139	556
chr11:61765169-61765190:-	12.1647	4.28895	24.5999	154	129	623
chr11:61765176-61765197:+	20.2484	15.0113	22.747	257	454	576
chr11:61765192-61765213:+	13.342	1.81456	11.1961	169	54	283
chr11:61765208-61765229:-	25.8991	19.6632	50.2642	329	595	1274
chr11:61765209-61765230:-	28.4105	38.7655	31.2624	361	1174	792
chr11:61765249-61765270:+	27.9396	9.50168	25.546	355	287	647
chr11:61765258-61765279:-	12.0078	9.69963	3.2721	152	293	82
chr11:61765278-61765299:+	21.2686	9.66664	42.2613	270	292	1071
chr11:61765282-61765303:-	14.2053	15.5392	8.71246	180	470	220
chr11:61765356-61765377:+	14.5192	23.6222	22.2345	184	715	563
chr11:61765397-61765418:+	25.6636	29.0329	31.7749	326	879	805
chr11:61765430-61765451:+	21.2686	16.331	42.1825	270	494	1069
chr11:61765456-61765477:-	19.6205	8.77586	9.46149	249	265	239
chr11:61765481-61765502:+	17.8939	64.9281	7.29324	227	1967	184
chr11:61765482-61765503:-	21.1902	17.1228	32.0114	269	518	811
chr11:61765484-61765505:-	28.5675	10.5904	17.5826	363	320	445
chr11:61765618-61765639:+	8.3191	25.5358	17.3855	105	773	440
chr11:61765651-61765672:-	22.9168	6.99429	22.7864	291	211	577
chr11:61765655-61765676:-	15.3825	45.9248	44.745	195	1391	1134
chr11:61765659-61765680:+	19.856	25.6017	20.6182	252	775	522
chr11:61765759-61765780:+	28.5675	26.2616	33.8643	363	795	858
chr11:61765766-61765787:-	19.1496	33.8827	14.0345	243	1026	355
chr11:61765782-61765803:+	4.08107	16.0011	31.3806	51	484	795
chr11:61765798-61765819:-	14.8331	1.38566	1.34038	188	41	33
chr11:61765847-61765868:-	20.8762	7.48917	8.55477	265	226	216
chr11:61765880-61765901:-	16.0103	12.9328	14.1922	203	391	359
chr11:61765987-61766008:+	13.7344	22.0386	5.12498	174	667	129
chr11:61766004-61766025:+	17.9724	9.86459	9.61919	228	298	243
chr11:61766014-61766035:+	22.3674	21.5437	39.0287	284	652	989
chr11:61766022-61766043:-	14.2837	20.29	45.5729	181	614	1155
chr11:61766037-61766058:+	14.2053	46.0897	30.5133	180	1396	773
chr11:61766053-61766074:-	10.909	3.23321	6.74131	138	97	170
chr11:61766071-61766092:-	12.4002	1.94652	21.0912	157	58	534
chr11:61766090-61766111:-	12.6356	13.5267	7.52977	160	409	190
chr11:61766100-61766121:-	7.92669	10.9203	13.2067	100	330	334
chr11:61766124-61766145:+	46.9323	31.4743	36.9787	597	953	937
chr11:61766154-61766175:-	20.0129	7.98405	6.74131	254	241	170
chr11:61766199-61766220:+	21.975	19.5312	14.8624	279	591	376
chr11:61766240-61766261:+	16.5597	4.75084	2.7596	210	143	69
chr11:61766249-61766270:+	8.71151	13.7906	7.88458	110	417	199
chr11:61766291-61766312:+	10.2812	0.857791	12.2605	130	25	310
chr11:61766377-61766398:-	29.8232	20.8509	45.0209	379	631	1141
chr11:61766523-61766544:+	18.9142	27.7132	3.19325	240	839	80
chr11:61766537-61766558:-	15.8534	4.32194	30.7104	201	130	778
chr11:61766559-61766580:-	11.9293	1.35267	7.84516	151	40	198
chr11:61766560-61766581:-	7.84821	20.9499	9.54034	99	634	241
chr11:61766582-61766603:-	11.6938	7.95106	6.38651	148	240	161
chr11:61766583-61766604:-	14.2053	18.0796	5.83459	180	547	147
chr11:61766599-61766620:+	16.1673	7.62114	6.58362	205	230	166
chr11:61766605-61766626:+	12.7926	2.54038	5.63747	162	76	142
chr11:61766659-61766680:+	11.8508	9.79861	44.5084	150	296	1128
chr11:61766660-61766681:+	43.5576	19.7292	70.7641	554	597	1794
chr11:61766661-61766682:+	9.6533	3.49715	11.1567	122	105	282
chr11:61766705-61766726:-	14.9901	9.33672	23.6932	190	282	600
chr11:61766741-61766762:+	15.2255	24.9419	22.3134	193	755	565
chr11:61766754-61766775:+	10.9875	1.84755	4.09998	139	55	103
chr11:61766761-61766782:+	13.8128	0.461887	34.8498	175	13	883
chr11:61766818-61766839:-	15.461	26.6245	5.24324	196	806	132
chr11:61766864-61766885:+	15.0686	6.1365	5.79517	191	185	146
chr11:61766878-61766899:+	14.9901	38.9305	16.3211	190	1179	413
chr11:61766879-61766900:+	25.3497	13.9226	14.7836	322	421	374
chr11:61766972-61766993:+	34.846	25.4368	30.671	443	770	777
chr11:61766982-61767003:-	8.08365	6.63138	5.1644	102	200	130
chr11:61767044-61767065:-	22.4459	10.0625	22.8653	285	304	579
chr11:61767052-61767073:+	13.7344	2.57337	3.46921	174	77	87
chr11:61767332-61767353:+	15.6964	4.58588	5.51921	199	138	139
chr11:61767386-61767407:+	25.8206	15.8031	12.8913	328	478	326
chr11:61767406-61767427:+	24.0155	2.96928	2.83845	305	89	71
chr11:61768169-61768190:+	8.86848	5.41068	10.4471	112	163	264
chr11:61768205-61768226:-	9.02544	2.83731	19.6326	114	85	497
chr11:61768234-61768255:+	12.9495	5.67461	8.39708	164	171	212
chr11:61768278-61768299:+	11.6153	4.45391	3.90287	147	134	98
chr11:61768332-61768353:+	24.094	4.94879	28.9758	306	149	734
chr11:61768420-61768441:-	29.5093	11.5472	10.0923	375	349	255
chr11:61768437-61768458:+	22.3674	12.273	31.8931	284	371	808
chr11:61768486-61768507:+	21.7395	16.5949	7.29324	276	502	184
chr11:61768489-61768510:+	12.3217	4.61887	5.63747	156	139	142
chr11:61768490-61768511:+	22.3674	11.8771	59.8045	284	359	1516
chr11:61768613-61768634:+	11.5369	3.66211	14.4682	146	110	366
chr11:61768649-61768670:+	16.3243	20.653	11.4326	207	625	289
chr11:61768664-61768685:-	15.7749	4.091	2.01057	200	123	50
chr11:61768678-61768699:-	8.86848	13.0318	3.46921	112	394	87
chr11:61768709-61768730:+	14.5192	37.7428	28.3845	184	1143	719
chr11:61768852-61768873:-	18.1294	39.1944	20.4605	230	1187	518
chr11:61768938-61768959:+	12.6356	27.6143	13.6403	160	836	345
chr11:61768944-61768965:+	21.975	24.711	26.0585	279	748	660
chr11:61768945-61768966:+	20.8762	27.0204	27.0835	265	818	686
chr11:61768979-61769000:+	14.5192	27.0204	32.5239	184	818	824
chr11:61768983-61769004:-	12.4787	5.3447	31.8931	158	161	808
chr11:61768990-61769011:-	14.2053	47.6074	10.7624	180	1442	272
chr11:61769019-61769040:+	14.3622	5.24572	48.5296	182	158	1230
chr11:61769019-61769040:-	20.8762	16.8919	10.9201	265	511	276
chr11:61769021-61769042:+	7.61276	3.03526	6.66247	96	91	168
chr11:61769026-61769047:-	14.9901	40.976	11.6692	190	1241	295
chr11:61769027-61769048:-	21.7395	16.496	12.2211	276	499	309
chr11:61769029-61769050:+	11.4584	2.07849	13.2067	145	62	334
chr11:61769046-61769067:-	12.6356	12.5369	1.3798	160	379	34
chr11:61769057-61769078:-	17.1876	11.9431	11.1567	218	361	282
chr11:61769058-61769079:+	10.5951	9.4027	3.07499	134	284	77
chr11:61769058-61769079:-	17.737	17.7827	9.77688	225	538	247
chr11:61769081-61769102:+	34.3752	5.97154	38.1219	437	180	966
chr11:61769085-61769106:+	15.3825	9.73262	17.4643	195	294	442
chr11:61769094-61769115:-	21.3471	20.62	15.2961	271	624	387
chr11:61769121-61769142:-	3.37473	2.17747	0.985572	42	65	24
chr11:61769144-61769165:+	20.0129	23.3913	31.5383	254	708	799
chr11:61769179-61769200:-	6.59249	33.9487	16.2028	83	1028	410
chr11:61769183-61769204:-	31.7068	6.66437	13.9557	403	201	353
chr11:61769215-61769236:+	17.423	25.6017	24.9153	221	775	631
chr11:61769276-61769297:-	8.00517	45.3639	15.2567	101	1374	386
chr11:61769279-61769300:-	13.8128	9.76562	4.6519	175	295	117
chr11:61769308-61769329:-	12.7926	71.0646	20.0268	162	2153	507
chr11:61769328-61769349:-	12.6356	10.0625	17.9768	160	304	455
chr11:61769367-61769388:+	13.4204	11.8441	7.72689	170	358	195
chr11:61769370-61769391:+	16.2458	31.9032	5.87401	206	966	148
chr11:61769375-61769396:+	20.2484	18.2445	27.596	257	552	699
chr11:61769379-61769400:+	4.78741	20.1911	17.0307	60	611	431
chr11:61769408-61769429:+	12.4787	4.55289	3.50864	158	137	88
chr11:61769412-61769433:-	11.7723	29.7257	9.97399	149	900	252
chr11:61769457-61769478:-	14.5977	22.7644	22.8259	185	689	578
chr11:61769464-61769485:+	7.22035	9.20475	9.3038	91	278	235
chr11:61769473-61769494:+	17.5015	30.4846	17.4643	222	923	442
chr11:61769479-61769500:-	24.9573	19.9931	48.6478	317	605	1233
chr11:61769525-61769546:-	15.6964	5.57564	2.91729	199	168	73
chr11:61769543-61769564:+	22.4459	7.75311	25.5855	285	234	648
chr11:61769548-61769569:-	11.4584	10.0296	5.6769	145	303	143
chr11:61769572-61769593:-	22.8383	49.9168	19.9874	290	1512	506
chr11:61769574-61769595:+	8.86848	8.97381	10.9201	112	271	276
chr11:61769637-61769658:+	17.9724	11.0853	15.3355	228	335	388
chr11:61769646-61769667:+	27.8611	22.1376	24.4028	354	670	618
chr11:61769647-61769668:+	9.73178	9.30373	8.55477	123	281	216
chr11:61769687-61769708:+	6.59249	3.76108	3.54806	83	113	89
chr11:61769688-61769709:+	19.9344	3.20022	6.26824	253	96	158
chr11:61769701-61769722:-	4.23803	7.95106	1.93172	53	240	48
chr11:61769704-61769725:-	12.3217	15.3413	6.82016	156	464	172
chr11:61769716-61769737:+	20.6408	21.1808	40.0537	262	641	1015
chr11:61769719-61769740:-	16.7167	14.4505	22.1162	212	437	560
chr11:61769843-61769864:-	15.5395	15.3742	8.31823	197	465	210
chr11:61769851-61769872:+	16.0888	9.4357	16.2817	204	285	412
chr11:61769903-61769924:-	5.2583	3.99203	12.2605	66	120	310
chr11:61769958-61769979:+	16.4812	5.17974	7.924	209	156	200
chr11:61769963-61769984:+	7.14187	6.89532	4.02114	90	208	101
chr11:61769983-61770004:+	7.84821	1.31968	3.31152	99	39	83
chr11:61770065-61770086:-	18.2078	8.6109	20.6182	231	260	522
chr11:61770070-61770091:-	25.5067	10.7224	9.8163	324	324	248
chr11:61770078-61770099:+	13.7344	71.7905	6.0317	174	2175	152
chr11:61770093-61770114:+	14.8331	1.15472	41.8671	188	34	1061
chr11:61770100-61770121:+	13.028	0.923774	5.00671	165	27	126
chr11:61770102-61770123:+	10.2027	6.73036	4.69132	129	203	118
chr11:61770105-61770126:-	11.6938	5.47666	28.9364	148	165	733
chr11:61770132-61770153:-	20.0914	1.48464	13.6403	255	44	345
chr11:61770157-61770178:+	29.9802	5.97154	16.3605	381	180	414
chr11:61770248-61770269:-	16.3243	25.0409	23.2595	207	758	589
chr11:61770250-61770271:-	11.3799	26.7895	11.7874	144	811	298
chr11:61770272-61770293:-	8.08365	1.41865	0.906727	102	42	22
chr11:61770299-61770320:-	7.37732	9.53467	8.83073	93	288	223
chr11:61770307-61770328:-	15.8534	3.20022	1.45865	201	96	36
chr11:61770333-61770354:-	16.7167	33.3878	20.2239	212	1011	512
chr11:61770379-61770400:-	18.9927	35.7633	37.7277	241	1083	956
chr11:61770380-61770401:-	33.8258	17.8486	41.7883	430	540	1059
chr11:61770421-61770442:+	23.3092	27.5813	17.3067	296	835	438
chr11:61770423-61770444:+	25.1143	23.1274	18.6865	319	700	473
chr11:61770428-61770449:+	24.6434	20.6859	23.8509	313	626	604
chr11:61770429-61770450:+	13.1065	12.306	12.9701	166	372	328
chr11:61770514-61770535:+	23.3877	5.17974	7.88458	297	156	199
chr11:61770518-61770539:+	9.57481	0.626847	3.42979	121	18	86
chr11:61770530-61770551:+	10.0457	8.94082	7.64804	127	270	193
chr11:61770619-61770640:+	11.2229	24.3481	2.99614	142	737	75
chr11:61770700-61770721:-	15.9319	2.54038	12.2605	202	76	310
chr11:61770730-61770751:+	19.699	4.94879	20.6182	250	149	522
chr11:61770740-61770761:-	9.73178	38.6666	26.098	123	1171	661
chr11:61770792-61770813:-	19.9344	33.1569	33.7066	253	1004	854
chr11:61770793-61770814:+	23.1522	41.3059	12.6942	294	1251	321
chr11:61770793-61770814:-	23.8586	8.28098	13.4432	303	250	340
chr11:61770858-61770879:-	18.5218	18.0466	4.45479	235	546	112
chr11:61770926-61770947:-	14.9901	8.31397	8.4365	190	251	213
chr11:61771022-61771043:+	14.6761	28.505	41.0787	186	863	1041
chr11:61771035-61771056:-	24.7219	47.3434	10.2894	314	1434	260
chr11:61771072-61771093:-	21.818	2.07849	1.8923	277	62	47
chr11:61771098-61771119:+	6.67098	7.15925	3.94229	84	216	99
chr11:61771139-61771160:-	19.856	25.1399	41.7488	252	761	1058
chr11:61771231-61771252:-	18.8357	8.28098	16.7942	239	250	425
chr11:61771243-61771264:+	13.1065	15.0113	24.1662	166	454	612
chr11:61771273-61771294:-	12.7926	24.414	12.1423	162	739	307
chr11:61771278-61771299:-	16.2458	13.3287	13.8374	206	403	350
chr11:61771391-61771412:+	14.3622	62.9816	8.75188	182	1908	221
chr11:61771405-61771426:-	21.818	9.60066	12.6547	277	290	320
chr11:61771427-61771448:+	13.028	21.6427	17.5038	165	655	443
chr11:61771430-61771451:+	6.59249	3.62911	6.93843	83	109	175
chr11:61771431-61771452:+	11.5369	20.455	12.9307	146	619	327
chr11:61771456-61771477:+	12.7141	5.24572	21.9191	161	158	555
chr11:61771471-61771492:-	26.4485	8.41295	10.6048	336	254	268
chr11:61771478-61771499:+	18.2078	6.40044	10.2105	231	193	258
chr11:61771555-61771576:+	27.3902	24.513	8.12112	348	742	205
chr11:61771576-61771597:+	17.5015	9.50168	9.18553	222	287	232
chr11:61771577-61771598:+	6.74946	10.1615	4.92786	85	307	124
chr11:61771624-61771645:-	8.39758	14.3515	9.61919	106	434	243
chr11:61771628-61771649:+	13.028	12.8009	11.8663	165	387	300
chr11:61771656-61771677:-	13.1065	22.4015	7.25381	166	678	183
chr11:61771703-61771724:+	36.4157	19.2013	42.4979	463	581	1077
chr11:61771704-61771725:-	2.1975	9.8316	6.38651	27	297	161
chr11:61771757-61771778:+	16.6382	34.4766	21.3278	211	1044	540
chr11:61771759-61771780:+	17.5015	4.12399	9.54034	222	124	241
chr11:61771764-61771785:+	8.16214	1.55062	3.2721	103	46	82
chr11:61771807-61771828:+	10.2812	17.5517	6.93843	130	531	175
chr11:61771851-61771872:-	8.63303	7.58815	13.7192	109	229	347
chr11:61771873-61771894:-	15.9319	34.2126	17.7797	202	1036	450
chr11:61771886-61771907:-	15.5395	59.8804	27.2018	197	1814	689
chr11:61771926-61771947:+	11.9293	6.43343	16.0057	151	194	405
chr11:61771926-61771947:-	5.72919	2.21046	14.8624	72	66	376
chr11:61771982-61772003:-	5.41526	0.0659839	0.0394229	68	1	0
chr11:61771991-61772012:-	21.4256	32.1342	27.6354	272	973	700
chr11:61772138-61772159:-	15.6964	9.63365	10.8413	199	291	274
chr11:61772178-61772199:-	47.7956	5.54265	27.7537	608	167	703
chr11:61772276-61772297:-	7.22035	10.7884	6.11055	91	326	154
chr11:61772381-61772402:+	13.8128	0.362911	9.85572	175	10	249
chr11:61772393-61772414:+	10.5951	61.0351	10.2894	134	1849	260
chr11:61772431-61772452:+	21.1902	54.3707	61.618	269	1647	1562
chr11:61772471-61772492:+	10.752	3.89305	18.5288	136	117	469
chr11:61772494-61772515:-	14.5977	42.2957	8.949	185	1281	226
chr11:61772518-61772539:+	12.7926	9.60066	4.1394	162	290	104
chr11:61772550-61772571:+	15.9319	20.29	16.6759	202	614	422
chr11:61772555-61772576:+	17.8154	44.968	44.0748	226	1362	1117
chr11:61772605-61772626:+	19.6205	7.48917	12.2999	249	226	311
chr11:61772609-61772630:+	43.1651	17.4527	8.949	549	528	226
chr11:61772677-61772698:-	18.6787	14.8464	14.3105	237	449	362
chr11:61772684-61772705:+	18.2863	31.9692	16.7153	232	968	423
chr11:61772693-61772714:-	22.3674	12.0751	3.86344	284	365	97
chr11:61772756-61772777:-	8.3191	3.89305	3.54806	105	117	89
chr11:61772758-61772779:-	6.82794	26.4595	7.37208	86	801	186
chr11:61772774-61772795:+	17.737	20.9169	9.61919	225	633	243
chr11:61772838-61772859:+	21.0332	10.6894	37.2546	267	323	944
chr11:61772845-61772866:-	16.4812	20.2571	24.6393	209	613	624
chr11:61772907-61772928:-	21.5826	14.0216	12.5365	274	424	317
chr11:61772910-61772931:+	9.33937	3.86006	3.98171	118	116	100
chr11:61772911-61772932:+	16.9521	15.3083	5.51921	215	463	139
chr11:61772938-61772959:+	17.3445	40.5471	11.1567	220	1228	282
chr11:61773294-61773315:+	19.2281	15.1433	20.8547	244	458	528
chr11:61773408-61773429:-	14.5977	18.8054	18.7653	185	569	475
chr11:61773517-61773538:+	14.6761	10.6894	5.75574	186	323	145
chr11:61773525-61773546:-	12.9495	14.3185	10.7624	164	433	272
chr11:61773534-61773555:-	16.4028	15.6052	11.7086	208	472	296
chr11:61773576-61773597:+	15.9319	26.4595	15.0595	202	801	381
chr11:61773580-61773601:-	12.4002	4.68486	28.897	157	141	732
chr11:61773615-61773636:+	9.1824	3.82707	6.85958	116	115	173
chr11:61773657-61773678:-	15.7749	23.9192	9.34323	200	724	236
chr11:61773675-61773696:-	22.0535	18.1126	36.6239	280	548	928
chr11:61773726-61773747:+	12.6356	16.463	6.34709	160	498	160
chr11:61773782-61773803:-	13.7344	4.35494	4.21825	174	131	106
chr11:61773783-61773804:+	21.6611	9.8316	11.6692	275	297	295
chr11:61773884-61773905:+	19.3066	22.2036	28.897	245	672	732
chr11:61773899-61773920:+	4.94437	20.455	17.9768	62	619	455
chr11:61773904-61773925:+	10.1242	3.62911	4.41536	128	109	111
chr11:61773911-61773932:+	15.8534	21.8407	13.7586	201	661	348
chr11:61773962-61773983:-	7.37732	10.8214	16.7942	93	327	425
chr11:61773968-61773989:-	10.5951	25.7007	9.73745	134	778	246
chr11:61773969-61773990:-	9.33937	0.461887	2.20768	118	13	55
chr11:61773973-61773994:+	16.7952	15.0773	5.36151	213	456	135
chr11:61773980-61774001:+	9.41785	15.5392	51.5257	119	470	1306
chr11:61774029-61774050:-	9.33937	5.93855	2.48364	118	179	62
chr11:61774051-61774072:-	13.1065	9.20475	13.4038	166	278	339
chr11:61774055-61774076:+	12.9495	14.3185	47.0315	164	433	1192
chr11:61774091-61774112:-	11.4584	5.50965	4.09998	145	166	103
chr11:61774110-61774131:-	25.2712	11.7781	3.46921	321	356	87
chr11:61774126-61774147:-	19.3066	15.5062	19.6326	245	469	497
chr11:61774152-61774173:+	18.0509	24.1171	26.4133	229	730	669
chr11:61774223-61774244:-	36.6511	13.9886	7.80573	466	423	197
chr11:61774225-61774246:-	13.2635	11.3162	8.04227	168	342	203
chr11:61774592-61774613:-	16.7952	4.84982	7.33266	213	146	185
chr11:61774666-61774687:+	33.041	13.9226	15.2961	420	421	387
chr11:61774674-61774695:-	20.7193	65.2911	14.074	263	1978	356
chr11:61774721-61774742:-	10.9875	9.76562	6.26824	139	295	158
chr11:61774756-61774777:-	11.8508	13.4607	13.3249	150	407	337
chr11:61774815-61774836:-	8.00517	1.41865	4.84902	101	42	122
chr11:61774816-61774837:-	12.5571	26.8225	75.2583	159	812	1908
chr11:61774851-61774872:-	14.4407	1.2207	5.63747	183	36	142
chr11:61774888-61774909:-	12.8711	8.41295	13.6403	163	254	345
chr11:61774984-61775005:-	18.3648	14.2525	13.9163	233	431	352
chr11:61774989-61775010:+	16.7167	3.59612	4.88844	212	108	123
chr11:61774993-61775014:-	5.88616	0.725823	6.70189	74	21	169
chr11:61775026-61775047:-	22.4459	19.3663	18.2922	285	586	463
chr11:61775060-61775081:-	14.0483	15.9681	6.66247	178	483	168
chr11:61775065-61775086:+	22.3674	13.9556	11.1961	284	422	283
chr11:61775071-61775092:-	23.5446	14.1206	25.3883	299	427	643
chr11:61775100-61775121:+	13.8913	5.11375	6.30766	176	154	159
chr11:61775110-61775131:-	6.1216	5.54265	5.75574	77	167	145
chr11:61775111-61775132:-	28.0181	15.6712	21.6432	356	474	548
chr11:61775120-61775141:+	24.6434	47.7723	32.3268	313	1447	819
chr11:61775126-61775147:-	24.5649	18.3765	52.669	312	556	1335
chr11:61775138-61775159:+	7.84821	1.78157	2.72018	99	53	68
chr11:61775172-61775193:-	22.9168	0.692831	7.88458	291	20	199
chr11:61775173-61775194:+	21.7395	3.82707	22.7864	276	115	577
chr11:61775236-61775257:-	17.423	25.3378	11.5509	221	767	292
chr11:61775246-61775267:-	20.8762	11.0523	16.4393	265	334	416
chr11:61775248-61775269:-	6.74946	3.92604	10.1317	85	118	256
chr11:61775249-61775270:+	8.86848	9.8316	3.46921	112	297	87
chr11:61775250-61775271:+	40.8892	27.2184	51.9594	520	824	1317
chr11:61775255-61775276:-	27.0763	30.6495	14.3499	344	928	363
chr11:61775297-61775318:-	12.8711	19.3993	18.647	163	587	472
chr11:61775306-61775327:-	17.1091	1.45165	8.67304	217	43	219
chr11:61775419-61775440:-	17.6585	16.6939	16.9518	224	505	429
chr11:61775427-61775448:-	4.94437	2.73833	1.61634	62	82	40
chr11:61775428-61775449:-	25.6636	17.4857	33.0364	326	529	837
chr11:61775430-61775451:+	13.028	9.56766	9.22496	165	289	233
chr11:61775441-61775462:-	21.0332	41.3059	57.6363	267	1251	1461
chr11:61775455-61775476:-	14.3622	11.0523	8.87015	182	334	224
chr11:61775509-61775530:+	22.4459	6.03753	18.3316	285	182	464
chr11:61775540-61775561:+	16.0103	1.25369	5.87401	203	37	148
chr11:61775545-61775566:-	13.185	23.4243	29.6854	167	709	752
chr11:61775634-61775655:-	28.7244	43.7473	45.9277	365	1325	1164
chr11:61775676-61775697:+	18.6003	23.9192	11.9451	236	724	302
chr11:61775805-61775826:+	24.094	3.66211	13.7192	306	110	347
chr11:61775806-61775827:+	14.5192	21.9396	39.3046	184	664	996
chr11:61775807-61775828:+	15.6964	14.2195	15.7692	199	430	399
chr11:61775946-61775967:-	18.6003	11.7121	43.1681	236	354	1094
chr11:61775950-61775971:+	11.066	35.6973	19.1201	140	1081	484
chr11:61776009-61776030:+	16.7167	6.10351	17.7797	212	184	450
chr11:61776094-61776115:-	17.423	19.2673	11.2749	221	583	285
chr11:61776116-61776137:-	16.4812	5.50965	3.11441	209	166	78
chr11:61776117-61776138:-	7.29883	17.5187	20.0268	92	530	507
chr11:61776124-61776145:-	16.8736	4.81682	14.1528	214	145	358
chr11:61776125-61776146:-	28.7244	6.82933	29.6066	365	206	750
chr11:61776131-61776152:+	16.3243	38.3036	30.0008	207	1160	760
chr11:61776134-61776155:+	15.0686	16.43	7.33266	191	497	185
chr11:61776149-61776170:+	6.43553	0.0329919	0.236537	81	0	5
chr11:61776162-61776183:-	10.8305	13.5927	25.6249	137	411	649
chr11:61776205-61776226:-	19.542	12.0751	25.7037	248	365	651
chr11:61776341-61776362:+	32.5701	13.9556	16.6759	414	422	422
chr11:61776342-61776363:+	6.35705	11.2832	6.34709	80	341	160
chr11:61776384-61776405:-	15.6964	3.62911	15.2567	199	109	386
chr11:61776417-61776438:-	12.7141	7.06028	15.9663	161	213	404
chr11:61776419-61776440:+	28.489	25.5688	7.37208	362	774	186
chr11:61776422-61776443:-	37.2005	11.4482	12.5365	473	346	317
chr11:61776449-61776470:-	13.1065	7.45618	19.8297	166	225	502
chr11:61776466-61776487:-	12.8711	26.4595	7.09612	163	801	179
chr11:61776487-61776508:+	38.8486	17.8486	5.00671	494	540	126
chr11:61776492-61776513:-	8.47606	9.36971	5.83459	107	283	147
chr11:61776518-61776539:-	15.304	1.55062	11.3538	194	46	287
chr11:61776565-61776586:-	13.4204	5.87257	16.7547	170	177	424
chr11:61776623-61776644:-	7.84821	16.331	48.0959	99	494	1219
chr11:61776654-61776675:+	13.4989	4.02502	2.87787	171	121	72
chr11:61776659-61776680:-	37.6714	30.1876	64.9689	479	914	1647
chr11:61776696-61776717:+	13.028	11.7451	12.6153	165	355	319
chr11:61776823-61776844:+	25.5067	6.30146	4.61248	324	190	116
chr11:61776829-61776850:-	4.47348	6.5654	5.08555	56	198	128
chr11:61776846-61776867:-	11.9293	9.93058	9.34323	151	300	236
chr11:61776862-61776883:+	15.461	7.98405	1.34038	196	241	33
chr11:61776888-61776909:-	16.2458	2.73833	22.2739	206	82	564
chr11:61776891-61776912:-	11.066	0.989758	3.46921	140	29	87
chr11:61776929-61776950:+	23.4661	31.0454	21.4855	298	940	544
chr11:61777145-61777166:+	21.975	36.4231	17.4643	279	1103	442
chr11:61777186-61777207:+	8.08365	31.9692	11.6692	102	968	295
chr11:61777224-61777245:-	15.5395	17.4197	10.723	197	527	271
chr11:61777238-61777259:+	28.8814	20.8839	7.60862	367	632	192
chr11:61777242-61777263:+	36.8081	19.4652	17.7403	468	589	449
chr11:61777248-61777269:-	11.1445	1.41865	10.4076	141	42	263
chr11:61777249-61777270:-	44.4209	31.2434	54.6401	565	946	1385
chr11:61777265-61777286:-	23.4661	29.4288	22.2739	298	891	564
chr11:61777272-61777293:-	15.7749	74.7597	37.8066	200	2265	958
chr11:61777273-61777294:-	15.6179	34.3776	42.419	198	1041	1075
chr11:61777333-61777354:+	27.7827	18.8714	15.2172	353	571	385
chr11:61777338-61777359:-	11.2229	10.3925	14.2711	142	314	361
chr11:61777341-61777362:-	19.3851	57.34	17.2672	246	1737	437
chr11:61777353-61777374:+	6.67098	11.5142	4.61248	84	348	116
chr11:61777359-61777380:+	25.5852	17.3208	9.50092	325	524	240
chr11:61777365-61777386:+	17.1091	12.9328	17.7797	217	391	450
chr11:61777372-61777393:-	15.304	53.8099	95.9553	194	1630	2433
chr11:61777375-61777396:+	14.3622	22.4675	7.60862	182	680	192
chr11:61777386-61777407:+	4.94437	1.78157	8.949	62	53	226
chr11:61777428-61777449:+	15.5395	10.2605	14.3499	197	310	363
chr11:61777430-61777451:-	17.737	33.3878	27.3201	225	1011	692
chr11:61777440-61777461:+	16.1673	13.3947	13.2855	205	405	336
chr11:61777484-61777505:+	10.0457	29.4288	12.4182	127	891	314
chr11:61777486-61777507:-	11.8508	2.80432	23.8114	150	84	603
chr11:61777489-61777510:+	11.066	5.11375	5.32209	140	154	134
chr11:61777490-61777511:+	18.9142	9.33672	3.94229	240	282	99
chr11:61777497-61777518:+	22.1319	9.07278	11.8663	281	274	300
chr11:61777532-61777553:+	6.67098	14.1535	6.0317	84	428	152
chr11:61777602-61777623:-	4.70892	6.1365	6.50478	59	185	164
chr11:61777604-61777625:+	15.6179	16.6279	15.6903	198	503	397
chr11:61777612-61777633:-	33.7473	16.1661	16.6365	429	489	421
chr11:61777680-61777701:-	19.1496	28.0102	11.8663	243	848	300
chr11:61777686-61777707:-	18.0509	2.77132	1.97114	229	83	49
chr11:61777696-61777717:+	11.4584	15.4072	35.2835	145	466	894
chr11:61777719-61777740:-	11.2229	19.9931	17.3855	142	605	440
chr11:61777727-61777748:-	12.2432	67.1716	13.3249	155	2035	337
chr11:61777744-61777765:-	29.1953	19.7952	35.3229	371	599	895
chr11:61777753-61777774:+	10.8305	20.356	18.174	137	616	460
chr11:61777798-61777819:-	20.1699	1.71558	13.2067	256	51	334
chr11:61777805-61777826:+	8.55455	3.16723	13.3644	108	95	338
chr11:61777828-61777849:+	5.49375	2.14448	1.10384	69	64	27
chr11:61777828-61777849:-	3.68866	3.03526	18.9624	46	91	480
chr11:61777829-61777850:+	12.2432	7.91807	23.2201	155	239	588
chr11:61777849-61777870:+	8.94696	9.46869	3.07499	113	286	77
chr11:61777873-61777894:+	20.8762	9.07278	11.0384	265	274	279
chr11:61777903-61777924:+	24.1725	13.3287	17.7009	307	403	448
chr11:61777930-61777951:-	14.9116	6.00453	4.61248	189	181	116
chr11:61777942-61777963:+	23.3092	11.8771	10.4076	296	359	263
chr11:61777946-61777967:-	10.5166	6.26847	1.26153	133	189	31
chr11:61777974-61777995:+	28.0966	24.546	9.46149	357	743	239
chr11:61777985-61778006:-	15.3825	9.96357	7.60862	195	301	192
chr11:61777986-61778007:-	16.7167	26.7895	14.1922	212	811	359
chr11:61778029-61778050:+	24.6434	23.8532	8.67304	313	722	219
chr11:61778038-61778059:-	21.0332	21.7747	19.672	267	659	498
chr11:61778069-61778090:-	13.8913	0.758815	8.12112	176	22	205
chr11:61778077-61778098:-	10.752	6.9613	26.847	136	210	680
chr11:61778078-61778099:-	9.81026	7.55516	8.67304	124	228	219
chr11:61778102-61778123:-	2.66839	9.53467	17.9768	33	288	455
chr11:61778117-61778138:-	5.49375	0.890783	1.34038	69	26	33
chr11:61778119-61778140:+	37.0435	13.2958	49.3969	471	402	1252
chr11:61778151-61778172:-	13.2635	2.14448	10.8807	168	64	275
chr11:61778153-61778174:-	4.47348	2.60636	4.61248	56	78	116
chr11:61778202-61778223:+	23.937	54.9976	20.5788	304	1666	521
chr11:61778209-61778230:+	16.1673	3.10124	11.1961	205	93	283
chr11:61778227-61778248:+	21.2686	22.9624	24.3633	270	695	617
chr11:61778244-61778265:-	8.55455	5.90556	36.1508	108	178	916
chr11:61778276-61778297:-	7.06339	38.9635	11.4721	89	1180	290
chr11:61778345-61778366:-	15.6964	7.7861	10.4076	199	235	263
chr11:61778372-61778393:+	10.3596	1.48464	10.1711	131	44	257
chr11:61778374-61778395:-	15.6179	6.23548	34.2585	198	188	868
chr11:61778396-61778417:+	10.0457	13.9886	20.0663	127	423	508
chr11:61778433-61778454:+	28.8029	9.53467	7.68746	366	288	194
chr11:61778475-61778496:+	17.737	3.92604	32.7604	225	118	830
chr11:61778480-61778501:+	20.0914	5.21273	3.90287	255	157	98
chr11:61778551-61778572:+	13.4989	19.5642	6.58362	171	592	166
chr11:61778553-61778574:+	12.5571	6.76335	5.91343	159	204	149
chr11:61778625-61778646:+	27.4687	7.7861	11.8269	349	235	299
chr11:61778673-61778694:+	5.72919	9.27074	2.99614	72	280	75
chr11:61778711-61778732:+	8.08365	3.2662	0.827881	102	98	20
chr11:61778723-61778744:-	8.3191	14.9783	12.2999	105	453	311
chr11:61778732-61778753:+	23.1522	9.23774	16.2422	294	279	411
chr11:61778789-61778810:-	17.8939	10.0625	60.0016	227	304	1521
chr11:61778857-61778878:+	25.9776	36.5551	8.79131	330	1107	222
chr11:61778857-61778878:-	6.98491	6.53241	5.32209	88	197	134
chr11:61778897-61778918:-	15.147	44.2092	12.8519	192	1339	325
chr11:61778898-61778919:-	34.5321	50.9066	31.3018	439	1542	793
chr11:61778899-61778920:-	31.1574	21.3128	12.7336	396	645	322
chr11:61778925-61778946:+	37.8284	54.8326	25.3489	481	1661	642
chr11:61778926-61778947:+	11.8508	10.6564	8.4365	150	322	213
chr11:61778933-61778954:-	26.9978	27.5483	16.0845	343	834	407
chr11:61778963-61778984:+	8.16214	8.77586	10.8413	103	265	274
chr11:61779059-61779080:+	3.76714	16.298	9.73745	47	493	246
chr11:61779117-61779138:+	9.49633	8.31397	5.99228	120	251	151
chr11:61779117-61779138:-	15.9319	6.86232	7.924	202	207	200
chr11:61779220-61779241:-	6.51401	40.4811	8.51534	82	1226	215
chr11:61779241-61779262:+	12.4787	17.8816	17.5826	158	541	445
chr11:61779246-61779267:-	23.8586	36.786	39.0681	303	1114	990
chr11:61779253-61779274:-	33.1194	10.7224	19.3961	421	324	491
chr11:61779267-61779288:+	8.71151	10.0296	29.4095	110	303	745
chr11:61779322-61779343:-	12.1647	12.8339	21.6432	154	388	548
chr11:61779346-61779367:+	11.5369	20.323	9.89515	146	615	250
chr11:61779360-61779381:+	12.1647	10.7884	6.85958	154	326	173
chr11:61779369-61779390:-	25.8206	23.5233	9.54034	328	712	241
chr11:61779391-61779412:-	16.4028	3.16723	1.97114	208	95	49
chr11:61779408-61779429:+	38.5347	21.3458	39.3046	490	646	996
chr11:61779498-61779519:-	13.8128	28.1091	21.722	175	851	550
chr11:61779527-61779548:+	13.5774	5.01478	12.6547	172	151	320
chr11:61779553-61779574:+	21.3471	29.9567	41.1181	271	907	1042
chr11:61779554-61779575:-	32.3346	25.6017	21.1307	411	775	535
chr11:61779585-61779606:+	12.1647	12.0091	9.14611	154	363	231
chr11:61779600-61779621:+	10.4381	36.687	26.6893	132	1111	676
chr11:61779730-61779751:-	9.6533	1.48464	4.84902	122	44	122
chr11:61779747-61779768:-	14.3622	21.4118	7.25381	182	648	183
chr11:61779748-61779769:-	12.0862	7.58815	8.31823	153	229	210
chr11:61779766-61779787:+	33.5118	15.0113	18.7259	426	454	474
chr11:61779780-61779801:-	30.451	32.728	38.1614	387	991	967
chr11:61779836-61779857:-	28.2535	37.9077	31.6566	359	1148	802
chr11:61779857-61779878:-	8.63303	1.58361	2.95672	109	47	74
chr11:61779892-61779913:+	19.3851	1.81456	3.7846	246	54	95
chr11:61779897-61779918:-	21.4256	23.4243	15.848	272	709	401
chr11:61779946-61779967:+	10.752	16.8919	3.23268	136	511	81
chr11:61779947-61779968:+	8.94696	8.94082	13.8374	113	270	350
chr11:61779989-61780010:+	16.3243	12.273	31.6172	207	371	801
chr11:61780026-61780047:+	4.395	17.6177	24.2845	55	533	615
chr11:61780088-61780109:-	22.2889	38.2707	26.098	283	1159	661
chr11:61780091-61780112:+	19.9344	20.9499	32.8787	253	634	833
chr11:61780102-61780123:+	13.9698	19.3993	21.2489	177	587	538
chr11:61780148-61780169:+	16.8736	34.7075	17.5038	214	1051	443
chr11:61780177-61780198:+	13.4989	10.7884	8.19996	171	326	207
chr11:61780187-61780208:-	15.2255	5.21273	9.8163	193	157	248
chr11:61780203-61780224:-	16.1673	2.07849	16.5576	205	62	419
chr11:61780268-61780289:+	10.5166	27.8452	18.0163	133	843	456
chr11:61780273-61780294:+	16.1673	2.01251	17.0701	205	60	432
chr11:61780464-61780485:-	19.3066	12.9988	12.8913	245	393	326
chr11:61780503-61780524:+	14.0483	0.527871	1.57692	178	15	39
chr11:61780693-61780714:-	16.1673	11.4482	5.20382	205	346	131
chr11:61780704-61780725:-	36.9651	48.0363	59.6074	470	1455	1511
chr11:61780705-61780726:-	10.2812	14.8134	17.3461	130	448	439
chr11:61780764-61780785:-	34.0612	14.6484	100.607	433	443	2551
chr11:61780788-61780809:-	11.3799	11.8111	5.63747	144	357	142
chr11:61780955-61780976:+	28.1751	38.5676	18.923	358	1168	479
chr11:61780962-61780983:-	9.1824	12.207	3.54806	116	369	89
chr11:61780966-61780987:-	6.74946	18.5085	6.74131	85	560	170
chr11:61780990-61781011:+	17.8939	8.97381	29.0941	227	271	737
chr11:61780998-61781019:-	19.1496	6.89532	8.63361	243	208	218
chr11:61781000-61781021:+	7.92669	8.54491	24.4422	100	258	619
chr11:61781007-61781028:-	19.2281	28.769	14.6653	244	871	371
chr11:61781030-61781051:-	21.975	17.6507	8.59419	279	534	217
chr11:61781036-61781057:+	10.9875	13.0648	61.5391	139	395	1560
chr11:61781046-61781067:+	13.6559	25.1399	16.6365	173	761	421
chr11:61781081-61781102:+	30.451	10.5574	10.6048	387	319	268
chr11:61781163-61781184:-	12.9495	3.95903	6.18939	164	119	156
chr11:61781178-61781199:-	8.00517	2.40841	4.33652	101	72	109
chr11:61781233-61781254:+	21.818	25.6017	14.1922	277	775	359
chr11:61781257-61781278:-	22.9952	1.12173	8.00285	292	33	202
chr11:61781269-61781290:-	24.7219	23.4903	11.1961	314	711	283
chr11:61781310-61781331:-	8.08365	32.5301	6.14997	102	985	155
chr11:61781311-61781332:-	23.2307	35.1364	19.2778	295	1064	488
chr11:61781312-61781333:-	2.98232	1.51763	7.76631	37	45	196
chr11:61781313-61781334:+	13.9698	1.58361	1.77403	177	47	44
chr11:61781322-61781343:-	24.1725	4.28895	7.17497	307	129	181
chr11:61781323-61781344:+	28.489	12.471	15.8874	362	377	402
chr11:61781369-61781390:-	9.88874	12.6029	5.04613	125	381	127
chr11:61781383-61781404:+	11.2229	25.0739	23.1412	142	759	586
chr11:61781421-61781442:-	19.1496	77.3661	36.1902	243	2344	917
chr11:61781444-61781465:+	10.5166	1.08873	12.3394	133	32	312
chr11:61781461-61781482:+	21.2686	2.8703	5.59805	270	86	141
chr11:61781468-61781489:-	21.3471	53.5459	16.7547	271	1622	424
chr11:61781551-61781572:+	15.6964	8.6109	7.4115	199	260	187
chr11:61781556-61781577:-	6.74946	6.23548	3.2721	85	188	82
chr11:61781580-61781601:-	12.6356	6.73036	2.56249	160	203	64
chr11:61781739-61781760:-	8.08365	5.17974	16.124	102	156	408
chr11:61781748-61781769:+	24.1725	74.3309	8.35765	307	2252	211
chr11:61781760-61781781:-	9.49633	34.5096	17.4643	120	1045	442
chr11:61781767-61781788:+	11.6153	5.87257	9.34323	147	177	236
chr11:61781810-61781831:-	37.2005	57.1091	37.846	473	1730	959
chr11:61781811-61781832:-	31.3928	16.1661	11.9057	399	489	301
chr11:61781817-61781838:-	16.0888	0.0329919	11.3932	204	0	288
chr11:61781884-61781905:-	18.1294	13.9556	15.7692	230	422	399
chr11:61781894-61781915:-	28.2535	32.1671	23.4172	359	974	593
chr11:61781943-61781964:+	12.8711	8.24799	22.5499	163	249	571
chr11:61782091-61782112:-	6.98491	0.494879	0.0394229	88	14	0
chr11:61782097-61782118:+	7.37732	15.6052	19.1595	93	472	485
chr11:61782105-61782126:-	11.1445	12.8999	13.798	141	390	349
chr11:61782106-61782127:-	32.727	49.6859	30.5133	416	1505	773
chr11:61782107-61782128:-	21.818	35.9612	21.3672	277	1089	541
chr11:61782146-61782167:-	4.78741	2.93628	3.19325	60	88	80
chr11:61782160-61782181:-	4.08107	25.5688	4.80959	51	774	121
chr11:61782166-61782187:-	15.6179	8.37995	10.9596	198	253	277
chr11:61782199-61782220:+	16.0103	10.4914	5.12498	203	317	129
chr11:61782202-61782223:-	35.5524	38.7655	40.6844	452	1174	1031
chr11:61782208-61782229:-	17.3445	11.6791	5.95286	220	353	150
chr11:61782361-61782382:+	24.6434	8.47893	22.7076	313	256	575
chr11:61782444-61782465:+	24.5649	12.372	13.3249	312	374	337
chr11:61782478-61782499:-	11.2229	9.27074	20.7364	142	280	525
chr11:61782605-61782626:+	8.78999	14.6484	5.36151	111	443	135
chr11:61782620-61782641:+	9.02544	32.3981	16.2817	114	981	412
chr11:61782653-61782674:+	19.0711	11.3162	45.6517	242	342	1157
chr11:61782657-61782678:-	16.8736	4.091	8.35765	214	123	211
chr11:61782713-61782734:+	13.8913	15.9351	17.8586	176	482	452
chr11:61782729-61782750:+	11.6153	40.5801	81.4871	147	1229	2066
chr11:61782736-61782757:+	23.3092	20.0591	39.9354	296	607	1012
chr11:61782808-61782829:+	15.5395	14.7474	29.8826	197	446	757
chr11:61782814-61782835:-	14.9901	25.6677	17.0307	190	777	431
chr11:61782816-61782837:+	6.27857	22.5005	22.747	79	681	576
chr11:61782871-61782892:-	13.9698	26.6575	10.9201	177	807	276
chr11:61782906-61782927:+	6.51401	0.956766	2.36537	82	28	59
chr11:61782906-61782927:-	24.0155	9.8316	14.2711	305	297	361
chr11:61782907-61782928:-	16.0888	11.6462	45.6911	204	352	1158
chr11:61783017-61783038:-	10.1242	89.969	33.746	128	2726	855
chr11:61783072-61783093:+	9.02544	2.96928	6.97785	114	89	176
chr11:61783074-61783095:+	21.3471	22.9294	8.87015	271	694	224
chr11:61783160-61783181:+	14.4407	1.84755	6.30766	183	55	159
chr11:61783180-61783201:+	10.5951	11.8111	24.4028	134	357	618
chr11:61783188-61783209:+	16.0103	14.4175	20.7759	203	436	526
chr11:61783192-61783213:-	12.6356	9.63365	4.80959	160	291	121
chr11:61783198-61783219:+	27.6257	73.77	33.0364	351	2235	837
chr11:61783232-61783253:-	23.3877	27.6472	14.547	297	837	368
chr11:61783246-61783267:+	8.94696	10.4255	19.4749	113	315	493
chr11:61783252-61783273:-	27.0763	45.1	38.9104	344	1366	986
chr11:61783257-61783278:-	13.028	54.4697	16.4788	165	1650	417
chr11:61783288-61783309:+	22.5244	46.8816	7.37208	286	1420	186
chr11:61783305-61783326:+	7.06339	11.1843	10.5259	89	338	266
chr11:61783306-61783327:+	9.6533	4.81682	3.23268	122	145	81
chr11:61783337-61783358:+	23.0737	1.78157	13.1672	293	53	333
chr11:61783354-61783375:+	8.16214	0.659839	1.8923	103	19	47
chr11:61783387-61783408:+	17.1091	4.55289	8.12112	217	137	205
chr11:61783534-61783555:-	10.2027	2.63936	14.4288	129	79	365
chr11:61783538-61783559:-	30.9219	19.4652	46.1642	393	589	1170
chr11:61783624-61783645:-	32.2561	66.9407	13.5221	410	2028	342
chr11:61783634-61783655:+	8.47606	14.6814	35.796	107	444	907
chr11:61783651-61783672:+	18.5218	21.6427	31.1047	235	655	788
chr11:61783669-61783690:-	2.11902	0.0329919	0.157692	26	0	3
chr11:61783696-61783717:-	9.10392	4.35494	6.18939	115	131	156
chr11:61783699-61783720:-	20.0914	9.30373	15.1384	255	281	383
chr11:61783700-61783721:-	8.00517	2.60636	13.2067	101	78	334
chr11:61783701-61783722:-	21.4256	37.6108	35.52	272	1139	900
chr11:61783717-61783738:+	14.9116	2.11148	13.2855	189	63	336
chr11:61783719-61783740:-	27.0763	47.8053	8.67304	344	1448	219
chr11:61783725-61783746:-	18.4433	14.9454	31.0652	234	452	787
chr11:61783754-61783775:+	17.6585	32.2331	34.1402	224	976	865
chr11:61783762-61783783:-	16.6382	28.3731	40.2114	211	859	1019
chr11:61783817-61783838:-	14.5977	11.1513	9.06727	185	337	229
chr11:61783867-61783888:+	12.0078	55.4925	30.5527	152	1681	774
chr11:61783875-61783896:-	3.84562	10.5244	8.23938	48	318	208
chr11:61783921-61783942:+	16.5597	6.33445	9.14611	210	191	231
chr11:61783987-61784008:-	7.92669	9.13877	11.0778	100	276	280
chr11:61784024-61784045:+	11.4584	1.08873	2.2471	145	32	56
chr11:61784063-61784084:+	15.3825	14.5824	5.71632	195	441	144
chr11:61784066-61784087:-	9.33937	16.43	9.73745	118	497	246
chr11:61784084-61784105:+	17.737	3.95903	12.773	225	119	323
chr11:61784085-61784106:+	20.1699	21.0159	21.9191	256	636	555
chr11:61784100-61784121:+	7.4558	53.414	8.4365	94	1618	213
chr11:61784130-61784151:+	16.2458	7.98405	19.3566	206	241	490
chr11:61784131-61784152:+	10.3596	11.2832	11.5903	131	341	293
chr11:61784155-61784176:-	11.3799	16.331	11.0778	144	494	280
chr11:61784161-61784182:+	3.45321	1.18771	1.34038	43	35	33
chr11:61784162-61784183:+	11.3799	9.0068	12.2211	144	272	309
chr11:61784183-61784204:+	9.33937	33.6848	6.14997	118	1020	155
chr11:61784246-61784267:+	36.0233	10.3595	33.1547	458	313	840
chr11:61784291-61784312:-	16.9521	9.99656	23.023	215	302	583
chr11:61784355-61784376:+	23.3092	68.5573	28.1085	296	2077	712
chr11:61784415-61784436:-	16.4812	6.43343	6.78074	209	194	171
chr11:61784445-61784466:+	14.9901	7.75311	11.3144	190	234	286
chr11:61784488-61784509:+	13.5774	6.79634	12.2999	172	205	311
chr11:61784498-61784519:+	9.88874	22.8634	3.46921	125	692	87
chr11:61784557-61784578:-	25.5067	49.224	15.4538	324	1491	391
chr11:61784596-61784617:-	13.7344	11.7451	54.8767	174	355	1391
chr11:61784735-61784756:+	19.2281	58.8906	21.7614	244	1784	551
chr11:61784739-61784760:+	10.5951	15.8031	20.3816	134	478	516
chr11:61784741-61784762:+	27.2333	11.2832	13.6797	346	341	346
chr11:61784745-61784766:-	27.7042	27.2843	16.9913	352	826	430
chr11:61784773-61784794:+	23.7801	13.8896	5.75574	302	420	145
chr11:61784774-61784795:+	24.3294	5.60863	26.6893	309	169	676
chr11:61784795-61784816:+	16.3243	20.323	18.3316	207	615	464
chr11:61784808-61784829:+	16.1673	16.8919	19.5143	205	511	494
chr11:61784808-61784829:-	19.3851	34.0147	5.99228	246	1030	151
chr11:61784821-61784842:-	26.7624	15.1763	22.5893	340	459	572
chr11:61784867-61784888:+	9.96722	6.1365	5.08555	126	185	128
chr11:61784900-61784921:-	17.58	4.94879	7.0567	223	149	178
chr11:61784902-61784923:-	22.2104	51.4344	11.1961	282	1558	283
chr11:61784903-61784924:-	5.96464	14.5824	8.83073	75	441	223
chr11:61784912-61784933:+	15.8534	22.9624	31.42	201	695	796
chr11:61784938-61784959:+	25.8991	7.98405	7.5692	329	241	191
chr11:61785137-61785158:+	9.1824	18.8054	16.0845	116	569	407
chr11:61785143-61785164:-	14.2053	8.08303	9.97399	180	244	252
chr11:61785183-61785204:-	6.04312	12.7679	7.52977	76	386	190
chr11:61785186-61785207:+	10.5951	18.6734	8.47592	134	565	214
chr11:61785187-61785208:+	15.2255	29.9897	52.6296	193	908	1334
chr11:61785436-61785457:-	14.5977	40.4811	12.9307	185	1226	327
chr11:61785505-61785526:+	9.1824	10.1285	29.3306	116	306	743
chr11:61785527-61785548:+	14.0483	3.13423	4.77017	178	94	120
chr11:61785536-61785557:-	20.3269	15.6382	15.2567	258	473	386
chr11:61785537-61785558:-	12.4002	0.923774	5.08555	157	27	128
chr11:61785596-61785617:+	12.6356	22.1706	22.747	160	671	576
chr11:61785599-61785620:-	17.3445	19.0364	30.7893	220	576	780
chr11:61785716-61785737:-	4.47348	3.20022	13.2067	56	96	334
chr11:61785795-61785816:+	29.5877	20.653	16.3211	376	625	413
chr11:61785804-61785825:-	25.5067	11.5142	6.62305	324	348	167
chr11:61785811-61785832:-	15.5395	8.94082	11.3538	197	270	287
chr11:61785840-61785861:+	12.8711	8.94082	14.3105	163	270	362
chr11:61785844-61785865:+	28.9599	21.6097	21.2489	368	654	538
chr11:61785853-61785874:+	13.028	9.60066	15.4932	165	290	392
chr11:61785853-61785874:-	16.5597	26.5585	8.90957	210	804	225
chr11:61785909-61785930:+	20.0129	25.9977	3.86344	254	787	97
chr11:61785910-61785931:+	8.08365	9.23774	12.6547	102	279	320
chr11:61785911-61785932:+	27.5472	31.9692	66.9006	350	968	1696
chr11:61785914-61785935:-	26.1345	10.6234	19.2384	332	321	487
chr11:61785926-61785947:+	18.7572	12.8999	5.6769	238	390	143
chr11:61785943-61785964:+	6.74946	1.2207	5.6769	85	36	143
chr11:61785947-61785968:+	17.5015	17.5517	15.8086	222	531	400
chr11:61785948-61785969:+	19.699	29.3958	8.51534	250	890	215
chr11:61785980-61786001:+	7.14187	3.92604	10.4865	90	118	265
chr11:61785981-61786002:+	25.1143	11.5802	16.7942	319	350	425
chr11:61786059-61786080:-	18.2863	3.86006	7.09612	232	116	179
chr11:61786119-61786140:-	17.8939	28.2741	20.1451	227	856	510
chr11:61786128-61786149:-	15.147	6.69736	9.8163	192	202	248
chr11:61786131-61786152:-	19.4636	15.5392	19.4355	247	470	492
chr11:61786148-61786169:-	9.57481	0.956766	12.8124	121	28	324
chr11:61786149-61786170:-	9.33937	11.5472	10.1317	118	349	256
chr11:61786160-61786181:+	24.4864	42.0977	51.2103	311	1275	1298
chr11:61786186-61786207:-	7.22035	6.1365	3.23268	91	185	81
chr11:61786193-61786214:+	19.0711	5.60863	11.7874	242	169	298
chr11:61786195-61786216:-	24.094	8.70987	10.8413	306	263	274
chr11:61786197-61786218:-	36.5726	17.9476	15.1384	465	543	383
chr11:61786266-61786287:-	24.4864	31.4743	23.8509	311	953	604
chr11:61786295-61786316:+	11.4584	17.4527	20.8547	145	528	528
chr11:61786321-61786342:-	7.29883	4.68486	3.07499	92	141	77
chr11:61786392-61786413:-	10.3596	45.001	13.3644	131	1363	338
chr11:61786408-61786429:+	13.1065	1.68259	1.49807	166	50	37
chr11:61786411-61786432:-	18.2078	15.7372	40.1325	231	476	1017
chr11:61786412-61786433:+	8.78999	2.40841	0.906727	111	72	22
chr11:61786470-61786491:-	14.0483	3.89305	5.95286	178	117	150
chr11:61786478-61786499:-	21.8965	8.90783	8.16054	278	269	206
chr11:61786508-61786529:-	12.4787	29.6928	14.3105	158	899	362
chr11:61786519-61786540:+	30.9219	18.9374	23.7326	393	573	601
chr11:61786529-61786550:-	14.5192	11.1183	9.77688	184	336	247
chr11:61786550-61786571:-	17.8154	14.0876	6.89901	226	426	174
chr11:61786552-61786573:+	21.2686	13.1968	8.12112	270	399	205
chr11:61786554-61786575:-	11.5369	23.2923	11.3144	146	705	286
chr11:61786585-61786606:+	12.1647	40.5141	20.7364	154	1227	525
chr11:61786585-61786606:-	10.0457	18.1126	5.28267	127	548	133
chr11:61786589-61786610:-	13.5774	0.230944	6.07113	172	6	153
chr11:61786609-61786630:-	10.5951	12.141	16.2028	134	367	410
chr11:61786641-61786662:+	16.7167	2.60636	10.5259	212	78	266
chr11:61786667-61786688:+	3.21777	19.6302	3.86344	40	594	97
chr11:61786668-61786689:+	9.57481	27.3173	29.646	121	827	751
chr11:61786713-61786734:+	21.0332	6.07052	18.5682	267	183	470
chr11:61786832-61786853:+	22.6028	22.1376	18.2528	287	670	462
chr11:61786870-61786891:-	13.9698	37.1489	25.7826	177	1125	653
chr11:61786881-61786902:+	13.6559	2.77132	4.69132	173	83	118
chr11:61786905-61786926:-	14.8331	9.8316	4.37594	188	297	110
chr11:61786911-61786932:+	9.88874	26.4265	8.63361	125	800	218
chr11:61786921-61786942:+	16.3243	0.0659839	4.17883	207	1	105
chr11:61786956-61786977:-	16.7167	13.6257	14.3894	212	412	364
chr11:61786981-61787002:+	12.1647	8.64389	11.0778	154	261	280
chr11:61787067-61787088:-	21.6611	2.8703	9.18553	275	86	232
chr11:61787081-61787102:-	16.4028	32.563	8.35765	208	986	211
chr11:61787138-61787159:+	15.7749	18.2445	22.0768	200	552	559
chr11:61787284-61787305:-	17.3445	0.824799	0.749035	220	24	18
chr11:61787291-61787312:-	26.6839	37.4788	14.3105	339	1135	362
chr11:61787297-61787318:-	12.4787	45.9578	41.2363	158	1392	1045
chr11:61787298-61787319:-	15.304	2.57337	4.45479	194	77	112
chr11:61787329-61787350:+	27.3118	7.22524	11.5509	347	218	292
chr11:61787333-61787354:-	19.856	13.6917	17.8586	252	414	452
chr11:61787336-61787357:+	7.76973	0.395903	2.64133	98	11	66
chr11:61787365-61787386:-	16.5597	10.8873	2.99614	210	329	75
chr11:61787428-61787449:-	23.4661	6.30146	18.3316	298	190	464
chr11:61787460-61787481:-	9.81026	43.2194	30.0008	124	1309	760
chr11:61787511-61787532:+	21.3471	28.802	19.8297	271	872	502
chr11:61787538-61787559:-	24.4864	20.62	17.0307	311	624	431
chr11:61787555-61787576:-	7.61276	29.6928	11.2749	96	899	285
chr11:61787560-61787581:+	17.3445	10.8214	9.14611	220	327	231
chr11:61787599-61787620:+	19.0711	4.02502	2.64133	242	121	66
chr11:61787604-61787625:+	50.9349	55.0306	64.5353	648	1667	1636
chr11:61787675-61787696:-	29.4308	33.5858	16.7547	374	1017	424
chr11:61787680-61787701:-	15.9319	48.7621	42.4979	202	1477	1077
chr11:61787681-61787702:+	23.4661	19.6302	9.61919	298	594	243
chr11:61787708-61787729:+	13.6559	0.692831	9.8163	173	20	248
chr11:61787710-61787731:+	19.6205	7.95106	26.4922	249	240	671
chr11:61787716-61787737:-	19.3851	19.2013	16.4393	246	581	416
chr11:61787767-61787788:-	13.6559	4.55289	7.84516	173	137	198
chr11:61787801-61787822:-	13.4989	17.4527	6.93843	171	528	175
chr11:61787802-61787823:+	22.0535	7.95106	31.5777	280	240	800
chr11:61787824-61787845:+	22.0535	12.6029	23.3778	280	381	592
chr11:61787901-61787922:+	23.6231	10.9533	21.6037	300	331	547
chr11:61787934-61787955:+	15.304	12.6359	15.8086	194	382	400
chr11:61787937-61787958:-	16.4028	13.5927	16.0057	208	411	405
chr11:61788053-61788074:+	12.7141	1.38566	2.7596	161	41	69
chr11:61788055-61788076:-	17.8154	31.6063	5.83459	226	957	147
chr11:61788062-61788083:+	8.86848	4.4869	9.50092	112	135	240
chr11:61788113-61788134:+	12.9495	5.47666	9.14611	164	165	231
chr11:61788121-61788142:-	18.2863	2.93628	13.8769	232	88	351
chr11:61788161-61788182:-	14.9116	12.174	20.5788	189	368	521
chr11:61788206-61788227:+	11.5369	7.62114	15.0595	146	230	381
chr11:61788215-61788236:-	22.1319	12.273	9.8163	281	371	248
chr11:61788237-61788258:-	39.0056	18.6075	23.6537	496	563	599
chr11:61788241-61788262:+	14.0483	9.20475	7.924	178	278	200
chr11:61788268-61788289:-	14.5192	10.6564	13.2855	184	322	336
chr11:61788282-61788303:-	7.76973	32.2991	7.76631	98	978	196
chr11:61788287-61788308:-	8.39758	31.2764	12.4971	106	947	316
chr11:61788330-61788351:-	11.6153	5.08076	5.87401	147	153	148
chr11:61788384-61788405:+	27.3118	23.1274	12.0634	347	700	305
chr11:61788447-61788468:-	2.82535	2.4414	1.97114	35	73	49
chr11:61788559-61788580:+	12.6356	35.3674	18.2528	160	1071	462
chr11:61788568-61788589:+	37.122	8.70987	20.5393	472	263	520
chr11:61788568-61788589:-	28.8814	17.8157	31.8537	367	539	807
chr11:61788614-61788635:-	5.10134	1.74857	0.0394229	64	52	0
chr11:61788668-61788689:+	16.4028	8.77586	5.99228	208	265	151
chr11:61788671-61788692:-	16.7952	13.4937	13.7586	213	408	348
chr11:61788674-61788695:+	14.4407	4.68486	5.44036	183	141	137
chr11:61788679-61788700:+	16.0103	5.44367	5.24324	203	164	132
chr11:61788755-61788776:-	8.3191	2.30944	5.32209	105	69	134
chr11:61788756-61788777:-	12.5571	9.93058	15.5326	159	300	393
chr11:61788759-61788780:-	11.5369	9.23774	7.0567	146	279	178
chr11:61788761-61788782:+	16.0103	2.4744	3.23268	203	74	81
chr11:61788778-61788799:+	23.3877	18.9374	18.3711	297	573	465
chr11:61788781-61788802:+	22.2889	28.3071	43.7594	283	857	1109
chr11:61788814-61788835:-	24.094	9.96357	12.1817	306	301	308
chr11:61788853-61788874:+	28.2535	20.62	12.1028	359	624	306
chr11:61788854-61788875:+	16.0103	5.67461	27.9114	203	171	707
chr11:61788910-61788931:+	4.15955	3.72809	3.35095	52	112	84
chr11:61788938-61788959:-	14.9116	6.33445	12.1817	189	191	308
chr11:61788945-61788966:-	36.7296	34.2126	31.8143	467	1036	806
chr11:61788950-61788971:-	11.7723	53.5129	13.4038	149	1621	339
chr11:61788970-61788991:-	10.1242	8.6109	5.44036	128	260	137
chr11:61788984-61789005:-	15.3825	19.0364	11.9846	195	576	303
chr11:61789005-61789026:-	10.752	12.8669	7.17497	136	389	181
chr11:61789006-61789027:-	32.884	27.6802	17.0701	418	838	432
chr11:61789007-61789028:+	14.9901	13.9226	17.1884	190	421	435
chr11:61789008-61789029:-	11.2229	2.70534	4.17883	142	81	105
chr11:61789094-61789115:+	30.0586	45.1	33.2335	382	1366	842
chr11:61789118-61789139:-	25.5067	30.9794	11.5509	324	938	292
chr11:61789221-61789242:-	16.7952	22.4015	21.722	213	678	550
chr11:61789228-61789249:+	10.752	12.7019	14.3894	136	384	364
chr11:61789323-61789344:+	21.0332	7.98405	231.018	267	241	5859
chr11:61789337-61789358:-	19.699	5.93855	15.099	250	179	382
chr11:61789351-61789372:+	20.4838	29.8577	56.8872	260	904	1442
chr11:61789351-61789372:-	18.9142	33.9157	28.2662	240	1027	716
chr11:61789408-61789429:-	9.26089	8.21499	15.7297	117	248	398
chr11:61789421-61789442:-	15.6964	9.96357	16.0845	199	301	407
chr11:61789446-61789467:+	37.8284	18.1456	39.3835	481	549	998
chr11:61789482-61789503:+	28.5675	34.5756	36.4268	363	1047	923
chr11:61789498-61789519:-	20.9547	15.4732	3.11441	266	468	78
chr11:61789505-61789526:+	12.6356	11.7781	10.6048	160	356	268
chr11:61789531-61789552:+	24.1725	45.6938	32.6816	307	1384	828
chr11:61789537-61789558:-	18.2863	29.3958	17.8586	232	890	452
chr11:61789590-61789611:+	19.0711	7.09327	35.0864	242	214	889
chr11:61789642-61789663:-	14.7546	10.3265	16.7547	187	312	424
chr11:61789657-61789678:+	12.3217	24.0181	10.0923	156	727	255
chr11:61789658-61789679:+	16.2458	3.10124	6.70189	206	93	169
chr11:61789667-61789688:-	11.1445	9.69963	8.63361	141	293	218
chr11:61789668-61789689:+	8.86848	9.07278	24.9153	112	274	631
chr11:61789682-61789703:+	11.6938	6.07052	3.66633	148	183	92
chr11:61789703-61789724:+	14.8331	64.8292	11.4721	188	1964	290
chr11:61789715-61789736:-	13.2635	6.69736	10.8413	168	202	274
chr11:61789746-61789767:-	14.8331	3.56313	2.36537	188	107	59
chr11:61789784-61789805:-	15.7749	4.55289	21.0912	200	137	534
chr11:61789785-61789806:-	25.2712	11.8111	6.58362	321	357	166
chr11:61789914-61789935:-	8.63303	4.71785	11.8663	109	142	300
chr11:61789918-61789939:+	18.7572	8.6109	56.4142	238	260	1430
chr11:61789929-61789950:+	6.82794	9.8316	10.25	86	297	259
chr11:61789941-61789962:+	13.4989	35.4004	22.4316	171	1072	568
chr11:61789974-61789995:+	21.1902	20.323	7.21439	269	615	182
chr11:61789975-61789996:-	18.7572	14.0876	13.7586	238	426	348
chr11:61789980-61790001:-	28.2535	34.1137	42.7738	359	1033	1084
chr11:61790208-61790229:-	7.69124	16.364	15.1384	97	495	383
chr11:61790223-61790244:-	10.752	70.8337	33.9825	136	2146	861
chr11:61790289-61790310:-	12.6356	12.471	30.3556	160	377	769
chr11:61790298-61790319:+	29.4308	39.9532	26.3739	374	1210	668
chr11:61790324-61790345:+	15.9319	21.7747	20.4999	202	659	519
chr11:61790342-61790363:-	7.4558	5.27871	10.9201	94	159	276
chr11:61790387-61790408:-	29.5877	9.0068	16.7547	376	272	424
chr11:61790391-61790412:+	8.00517	23.7542	45.9277	101	719	1164
chr11:61790392-61790413:-	30.0586	16.529	13.1672	382	500	333
chr11:61790409-61790430:+	6.1216	2.90329	6.11055	77	87	154
chr11:61790437-61790458:-	10.2027	13.8896	4.57306	129	420	115
chr11:61790438-61790459:-	6.27857	0.560863	6.58362	79	16	166
chr11:61790443-61790464:+	13.185	3.00227	5.87401	167	90	148
chr11:61790447-61790468:-	16.8736	12.0421	13.1278	214	364	332
chr11:61790527-61790548:-	16.2458	7.42319	14.3499	206	224	363
chr11:61790528-61790549:+	45.7551	65.72	37.2152	582	1991	943
chr11:61790529-61790550:+	10.2812	13.1638	6.70189	130	398	169
chr11:61790551-61790572:+	27.9396	17.6177	30.6316	355	533	776
chr11:61790591-61790612:+	11.6938	12.8339	20.3422	148	388	515
chr11:61790634-61790655:+	15.461	9.46869	13.2067	196	286	334
chr11:61790682-61790703:+	21.818	40.2832	24.0874	277	1220	610
chr11:61790743-61790764:-	9.26089	19.6632	9.54034	117	595	241
chr11:61790900-61790921:-	16.5597	38.9965	21.4066	210	1181	542
chr11:61791736-61791757:-	19.9344	11.8771	21.2095	253	359	537
chr11:61791741-61791762:+	22.3674	36.1262	5.28267	284	1094	133
chr11:61791876-61791897:-	14.9901	57.208	17.3855	190	1733	440
chr11:61792009-61792030:+	10.9875	13.9556	18.4105	139	422	466
chr11:61792194-61792215:-	20.4838	62.7177	25.073	260	1900	635
chr11:61792201-61792222:-	16.7952	5.24572	7.45093	213	158	188
chr11:61792220-61792241:+	20.0129	21.1148	10.0528	254	639	254
chr11:61792234-61792255:+	9.88874	10.0955	0.354806	125	305	8
chr11:61792241-61792262:+	13.4989	11.6791	2.4048	171	353	60
chr11:61792281-61792302:-	5.02285	3.06825	1.14326	63	92	28
chr11:61792304-61792325:+	13.8913	13.1968	2.99614	176	399	75
chr11:61792345-61792366:-	15.8534	7.42319	6.78074	201	224	171
chr11:61792367-61792388:+	10.2027	8.90783	10.6836	129	269	270
chr11:61792381-61792402:+	18.9927	8.31397	9.10669	241	251	230
chr11:61792383-61792404:-	21.2686	37.2809	37.1364	270	1129	941
chr11:61792418-61792439:-	5.33678	4.35494	6.93843	67	131	175
chr11:61792430-61792451:-	31.7852	27.0864	23.9297	404	820	606
chr11:61792478-61792499:+	13.7344	30.4846	32.8393	174	923	832
chr11:61792506-61792527:-	30.6865	25.1399	15.4932	390	761	392
chr11:61792508-61792529:-	16.3243	40.2832	7.96342	207	1220	201
chr11:61792527-61792548:-	13.9698	12.8669	3.7846	177	389	95
chr11:61792539-61792560:-	12.3217	4.81682	11.5903	156	145	293
chr11:61792540-61792561:-	29.0384	14.5824	19.4749	369	441	493
chr11:61792541-61792562:-	33.8258	30.4186	30.2374	430	921	766
chr11:61792551-61792572:+	15.7749	9.79861	15.8874	200	296	402
chr11:61792563-61792584:-	11.9293	5.44367	8.59419	151	164	217
chr11:61792565-61792586:-	9.96722	2.54038	5.63747	126	76	142
chr11:61792590-61792611:-	23.3092	55.8884	15.1384	296	1693	383
chr11:61792597-61792618:+	11.3799	5.11375	7.76631	144	154	196
chr11:61792613-61792634:+	12.6356	0.296928	0.473075	160	8	11
chr11:61792622-61792643:-	20.3269	22.1046	9.38265	258	669	237
chr11:61792631-61792652:+	6.90642	5.70761	22.1162	87	172	560
chr11:61792671-61792692:+	13.185	29.5278	22.471	167	894	569
chr11:61792681-61792702:+	7.76973	5.67461	5.36151	98	171	135
chr11:61792681-61792702:-	8.86848	11.3492	19.8691	112	343	503
chr11:61792737-61792758:+	4.78741	0.0329919	1.26153	60	0	31
chr11:61792747-61792768:+	14.0483	0.890783	3.62691	178	26	91
chr11:61792748-61792769:+	14.1268	0.692831	3.2721	179	20	82
chr11:61792809-61792830:+	18.6003	10.6564	22.0768	236	322	559
chr11:61792809-61792830:-	15.6964	24.9749	28.4239	199	756	720
chr11:61792821-61792842:-	23.7016	14.0216	39.8171	301	424	1009
chr11:61792849-61792870:+	13.5774	21.6097	12.773	172	654	323
chr11:61792854-61792875:-	20.0129	21.5767	40.921	254	653	1037
chr11:61792857-61792878:+	14.8331	2.90329	25.1912	188	87	638
chr11:61792876-61792897:+	12.5571	11.6462	17.1884	159	352	435
chr11:61792877-61792898:+	6.67098	8.44594	3.74517	84	255	94
chr11:61792883-61792904:+	22.3674	42.3617	8.39708	284	1283	212
chr11:61792890-61792911:+	14.4407	17.7827	43.7594	183	538	1109
chr11:61792902-61792923:+	4.70892	8.01704	1.97114	59	242	49
chr11:61792928-61792949:-	7.53428	0.923774	16.6365	95	27	421
chr11:61792929-61792950:-	12.0862	8.74287	17.0307	153	264	431
chr11:61792956-61792977:+	25.8206	1.68259	30.7104	328	50	778
chr11:61792965-61792986:-	5.41526	4.18998	3.35095	68	126	84
chr11:61792968-61792989:-	16.7952	27.1524	17.5826	213	822	445
chr11:61792973-61792994:-	16.7952	9.63365	7.01727	213	291	177
chr11:61793007-61793028:+	14.0483	8.14901	3.94229	178	246	99
chr11:61793037-61793058:-	16.5597	8.80885	24.5605	210	266	622
chr11:61793049-61793070:-	15.6964	59.1546	9.46149	199	1792	239
chr11:61793060-61793081:+	26.6054	18.1456	17.1095	338	549	433
chr11:61793062-61793083:+	12.1647	9.50168	7.72689	154	287	195
chr11:61793068-61793089:-	21.6611	35.4333	23.0624	275	1073	584
chr11:61793095-61793116:-	20.7193	2.67235	10.5259	263	80	266
chr11:61793137-61793158:-	18.0509	24.447	12.3788	229	740	313
chr11:61793148-61793169:-	37.5929	32.794	8.00285	478	993	202
chr11:61793163-61793184:-	19.7775	5.44367	19.5538	251	164	495
chr11:61793195-61793216:-	2.66839	1.41865	0.0394229	33	42	0
chr11:61793210-61793231:+	21.0332	4.81682	13.7586	267	145	348
chr11:61793256-61793277:-	20.0914	5.7406	7.924	255	173	200
chr11:61793320-61793341:+	4.47348	12.438	17.0701	56	376	432
chr11:61793326-61793347:-	12.1647	12.0091	5.99228	154	363	151
chr11:61793329-61793350:+	5.57223	5.70761	13.0096	70	172	329
chr11:61793361-61793382:+	28.646	13.6587	14.6259	364	413	370
chr11:61793386-61793407:+	21.8965	22.7974	8.55477	278	690	216
chr11:61793395-61793416:+	14.5977	14.3515	24.6787	185	434	625
chr11:61793400-61793421:+	8.94696	10.7554	17.5826	113	325	445
chr11:61793476-61793497:-	29.5877	19.8941	25.5855	376	602	648
chr11:61793513-61793534:+	12.3217	6.07052	3.31152	156	183	83
chr11:61793527-61793548:-	14.9116	27.2843	54.9555	189	826	1393
chr11:61793535-61793556:+	12.8711	3.36518	4.77017	163	101	120
chr11:61793564-61793585:-	14.8331	11.1843	3.58748	188	338	90
chr11:61793589-61793610:+	14.4407	4.5199	21.6432	183	136	548
chr11:61793594-61793615:-	25.6636	10.4584	6.5442	326	316	165
chr11:61793674-61793695:-	13.4989	15.6712	7.09612	171	474	179
chr11:61793685-61793706:-	20.3269	4.18998	18.174	258	126	460
chr11:61793751-61793772:-	18.4433	14.3515	12.4182	234	434	314
chr11:61793766-61793787:+	29.9017	21.0819	28.0691	380	638	711
chr11:61793776-61793797:-	14.9901	24.8099	12.1028	190	751	306
chr11:61793777-61793798:+	22.0535	32.4641	20.3816	280	983	516
chr11:61793802-61793823:-	8.94696	18.5415	13.3249	113	561	337
chr11:61793825-61793846:-	15.6179	12.8009	3.2721	198	387	82
chr11:61794122-61794143:+	12.4002	2.67235	8.04227	157	80	203
chr11:61794125-61794146:-	13.9698	5.70761	14.823	177	172	375
chr11:61794147-61794168:+	17.0306	10.2935	10.8019	216	311	273
chr11:61794532-61794553:+	12.1647	7.88507	22.3134	154	238	565
chr11:61794563-61794584:+	13.4204	4.38793	18.2528	170	132	462
chr11:61794648-61794669:-	25.6636	19.8282	10.8019	326	600	273
chr11:61794671-61794692:-	22.5244	5.24572	13.6009	286	158	344
chr11:61794703-61794724:+	17.8939	78.5538	19.8691	227	2380	503
chr11:61794706-61794727:+	20.8762	25.2058	27.5172	265	763	697
chr11:61794723-61794744:+	6.51401	3.00227	1.3798	82	90	34
chr11:61794851-61794872:-	18.6787	20.0921	18.8836	237	608	478
chr11:61794879-61794900:+	25.7421	4.84982	8.35765	327	146	211
chr11:61795026-61795047:-	18.5218	24.2821	8.23938	235	735	208
chr11:61795144-61795165:-	11.4584	1.25369	1.10384	145	37	27
chr11:61795244-61795265:+	21.1902	15.9351	39.2652	269	482	995
chr11:61795565-61795586:+	23.0737	37.0829	94.8121	293	1123	2404
chr11:61795572-61795593:+	25.9776	21.8077	15.7297	330	660	398
chr11:61795573-61795594:-	15.3825	10.7224	7.49035	195	324	189
chr11:61795602-61795623:-	19.6205	8.44594	5.47978	249	255	138
chr11:61795812-61795833:-	5.72919	20.1581	22.6287	72	610	573
chr11:61795874-61795895:+	10.909	15.0113	10.2105	138	454	258
chr11:61795880-61795901:+	14.8331	19.6302	16.9913	188	594	430
chr11:61796064-61796085:+	18.9142	9.79861	29.2124	240	296	740
chr11:61796075-61796096:-	18.9927	11.5142	16.7547	241	348	424
chr11:61796089-61796110:-	38.5347	68.9532	36.8604	490	2089	934
chr11:61796340-61796361:+	14.8331	5.01478	26.3345	188	151	667
chr11:61796351-61796372:+	20.6408	22.2696	36.545	262	674	926
chr11:61796514-61796535:-	9.57481	3.95903	7.0567	121	119	178
chr11:61796526-61796547:-	11.8508	15.1763	9.42207	150	459	238
chr11:61797116-61797137:+	18.4433	16.9249	13.1672	234	512	333
chr11:61797276-61797297:-	17.58	23.7212	70.4881	223	718	1787
chr11:61797277-61797298:-	14.8331	18.0466	24.5999	188	546	623
chr11:61797390-61797411:+	12.3217	14.7804	18.0163	156	447	456
chr11:61797409-61797430:+	13.2635	19.6302	11.5115	168	594	291
chr11:61797421-61797442:-	34.2967	35.0374	21.6826	436	1061	549
chr11:61797504-61797525:-	20.6408	34.6415	23.4172	262	1049	593
chr11:61797736-61797757:+	13.6559	28.835	7.37208	173	873	186
chr11:61797756-61797777:+	10.4381	26.5255	5.55863	132	803	140
chr11:61797760-61797781:-	18.2078	9.23774	17.622	231	279	446
chr11:61797788-61797809:+	16.3243	13.8566	19.7509	207	419	500
chr11:61797812-61797833:+	13.6559	21.5767	16.5182	173	653	418
chr11:61797816-61797837:+	11.2229	6.73036	0.591343	142	203	14
chr11:61797817-61797838:+	18.9142	4.9158	4.49421	240	148	113
chr11:61797904-61797925:+	4.86589	6.07052	24.5999	61	183	623
chr11:61797923-61797944:+	18.5218	3.06825	6.70189	235	92	169
chr11:55922512-55922533:+	26.7624	21.6097	15.4144	340	654	390
chr11:55922525-55922546:+	27.2333	46.2217	19.8691	346	1400	503
chr11:55922526-55922547:+	8.39758	5.24572	6.97785	106	158	176
chr11:55922527-55922548:-	12.1647	32.959	14.7442	154	998	373
chr11:55922669-55922690:+	14.0483	11.6132	30.7893	178	351	780
chr11:55922685-55922706:-	19.7775	13.1308	5.08555	251	397	128
chr11:55922820-55922841:+	24.6434	7.85208	3.82402	313	237	96
chr11:55922830-55922851:-	15.147	4.81682	11.4326	192	145	289
chr11:55922851-55922872:-	9.96722	35.4333	11.6692	126	1073	295
chr11:55922853-55922874:-	20.0914	2.37542	5.83459	255	71	147
chr11:55922861-55922882:-	16.1673	11.6791	12.6153	205	353	319
chr11:55922868-55922889:-	11.8508	6.26847	0.591343	150	189	14
chr11:55922876-55922897:+	31.0004	18.0466	15.099	394	546	382
chr11:55922884-55922905:-	18.4433	8.54491	15.1384	234	258	383
chr11:55922899-55922920:-	8.08365	0.626847	1.06442	102	18	26
chr11:55923092-55923113:+	5.2583	1.28669	1.85288	66	38	46
chr11:55923103-55923124:-	42.6158	105.376	39.4623	542	3193	1000
chr11:55923126-55923147:+	18.6003	22.8634	15.099	236	692	382
chr11:55923154-55923175:+	22.3674	4.78383	22.9047	284	144	580
chr11:55923214-55923235:-	11.6938	3.53014	7.25381	148	106	183
chr11:55923408-55923429:-	15.5395	23.0944	6.50478	197	699	164
chr11:55923605-55923626:+	5.65071	3.95903	52.6296	71	119	1334
chr11:55923749-55923770:+	10.5166	4.15699	6.22882	133	125	157
chr11:55923762-55923783:+	14.5192	2.50739	2.52307	184	75	63
chr11:55923804-55923825:+	16.2458	9.53467	16.7942	206	288	425
chr11:55926214-55926235:-	4.47348	0.395903	0.0394229	56	11	0
chr11:55926250-55926271:-	15.6964	1.51763	9.06727	199	45	229
chr11:55926322-55926343:+	16.0103	4.81682	11.1567	203	145	282
chr11:55926379-55926400:+	10.5166	6.73036	13.4432	133	203	340
chr11:55926524-55926545:-	13.2635	14.0876	7.60862	168	426	192
chr11:55926566-55926587:+	30.8435	24.1501	26.5316	392	731	672
chr11:55926575-55926596:-	18.2078	1.02275	2.91729	231	30	73
chr11:55926643-55926664:+	18.2863	10.3265	2.16826	232	312	54
chr11:55927181-55927202:+	6.98491	13.6257	9.18553	88	412	232
chr11:55927235-55927256:-	18.6003	2.80432	36.0719	236	84	914
chr11:55927236-55927257:-	11.7723	7.06028	3.42979	149	213	86
chr11:55927333-55927354:-	16.4812	8.6109	1.30096	209	260	32
chr11:55927540-55927561:-	15.5395	5.08076	24.9941	197	153	633
chr11:55927557-55927578:-	17.737	2.70534	34.8498	225	81	883
chr11:55927578-55927599:+	22.2889	27.0534	16.3605	283	819	414
chr11:55927864-55927885:+	6.74946	7.32421	24.8364	85	221	629
chr11:55928102-55928123:+	8.47606	3.06825	14.4682	107	92	366
chr11:55928110-55928131:+	9.1824	13.8236	18.0163	116	418	456
chr11:55928149-55928170:-	15.5395	28.505	3.07499	197	863	77
chr11:55928164-55928185:+	23.5446	2.50739	13.6403	299	75	345
chr11:55928348-55928369:+	24.9573	13.7576	16.9913	317	416	430
chr11:55928394-55928415:-	32.5701	24.546	21.5249	414	743	545
chr11:55928397-55928418:+	22.6813	35.0045	14.9019	288	1060	377
chr11:55928398-55928419:+	25.8991	16.6609	32.7604	329	504	830
chr11:55928399-55928420:-	15.9319	27.7462	12.8913	202	840	326
chr11:55928430-55928451:+	14.9116	43.5824	18.0951	189	1320	458
chr11:55928433-55928454:-	10.9875	13.1968	13.7192	139	399	347
chr11:55928443-55928464:-	29.1169	25.5688	49.1998	370	774	1247
chr11:55928444-55928465:-	26.7624	3.10124	17.898	340	93	453
chr11:55928457-55928478:+	22.0535	9.03979	21.2095	280	273	537
chr11:55928481-55928502:-	8.55455	4.18998	3.2721	108	126	82
chr11:55928497-55928518:-	13.6559	2.40841	8.59419	173	72	217
chr11:55928564-55928585:+	14.8331	2.8703	7.84516	188	86	198
chr11:55928597-55928618:-	13.8913	23.6882	6.78074	176	717	171
chr11:55928753-55928774:-	12.4002	15.6712	20.7759	157	474	526
chr11:55929225-55929246:+	26.0561	6.5654	4.57306	331	198	115
chr11:55929257-55929278:-	5.65071	4.75084	2.04999	71	143	51
chr11:55929258-55929279:-	6.67098	10.7224	10.3682	84	324	262
chr11:55929259-55929280:-	14.9901	6.69736	6.62305	190	202	167
chr11:55929265-55929286:-	14.3622	11.0193	21.3672	182	333	541
chr11:55929352-55929373:+	19.7775	3.39817	9.18553	251	102	232
chr11:55930365-55930386:+	21.3471	7.45618	10.6836	271	225	270
chr11:55930542-55930563:+	9.73178	23.6222	22.7076	123	715	575
chr11:55930555-55930576:-	8.55455	7.72012	6.26824	108	233	158
chr11:55930632-55930653:-	26.5269	17.9476	11.3538	337	543	287
chr11:55930650-55930671:+	13.185	13.8896	16.0057	167	420	405
chr11:55934483-55934504:+	11.3799	7.09327	16.2817	144	214	412
chr11:55934501-55934522:+	16.0888	26.7235	14.3105	204	809	362
chr11:55934515-55934536:-	20.7193	52.9521	20.697	263	1604	524
chr11:55934591-55934612:+	20.9547	41.6688	27.4778	266	1262	696
chr11:55934664-55934685:-	15.461	10.5244	35.4412	196	318	898
chr11:55934696-55934717:-	22.5244	28.2741	9.61919	286	856	243
chr11:55934697-55934718:+	26.9194	32.728	24.9941	342	991	633
chr11:55935026-55935047:-	9.49633	4.18998	16.0057	120	126	405
chr11:55935030-55935051:+	10.2027	14.3845	5.87401	129	435	148
chr11:55935088-55935109:-	13.8913	5.21273	3.42979	176	157	86
chr11:55935096-55935117:-	5.96464	2.37542	3.74517	75	71	94
chr11:55935173-55935194:+	13.6559	14.3185	4.25767	173	433	107
chr11:55935184-55935205:-	12.3217	7.3572	13.4038	156	222	339
chr11:55935185-55935206:-	22.1319	4.9158	23.9691	281	148	607
chr11:55935247-55935268:+	13.6559	3.23321	9.97399	173	97	252
chr11:55935347-55935368:+	24.8788	5.7406	12.1817	316	173	308
chr11:55935355-55935376:-	24.1725	26.4595	15.099	307	801	382
chr11:55935405-55935426:-	16.4812	3.49715	27.0047	209	105	684
chr11:55935526-55935547:+	12.4787	41.4049	12.9701	158	1254	328
chr11:55935581-55935602:+	12.4787	58.3298	4.92786	158	1767	124
chr11:55935588-55935609:+	18.3648	2.8703	18.1345	233	86	459
chr11:55935589-55935610:+	14.9901	26.3936	4.25767	190	799	107
chr11:55935608-55935629:+	12.5571	5.14674	2.95672	159	155	74
chr11:55935636-55935657:-	17.5015	10.6894	27.3201	222	323	692
chr11:55935637-55935658:-	12.3217	12.7349	12.7336	156	385	322
chr11:55935648-55935669:+	13.5774	19.6962	62.3276	172	596	1580
chr11:55935696-55935717:-	22.2104	5.14674	14.3105	282	155	362
chr11:55935774-55935795:+	11.6938	17.1888	13.2461	148	520	335
chr11:55935776-55935797:-	21.7395	33.4868	15.4538	276	1014	391
chr11:55935779-55935800:+	15.9319	18.2445	25.3095	202	552	641
chr11:55935787-55935808:-	8.63303	0.296928	0.315383	109	8	7
chr11:55935825-55935846:+	43.793	19.7292	12.2605	557	597	310
chr11:55935826-55935847:+	10.909	6.99429	7.4115	138	211	187
chr11:55935906-55935927:+	15.7749	27.0534	34.9681	200	819	886
chr11:55935923-55935944:-	18.8357	25.4368	4.2971	239	770	108
chr11:55935966-55935987:-	14.7546	7.95106	6.97785	187	240	176
chr11:55935979-55936000:-	30.6865	35.7303	36.0719	390	1082	914
chr11:55935980-55936001:-	26.213	38.2707	36.9393	333	1159	936
chr11:55936049-55936070:-	16.4028	16.7269	8.75188	208	506	221
chr11:55936095-55936116:+	22.8383	7.91807	7.21439	290	239	182
chr11:55936118-55936139:+	19.1496	7.3572	32.445	243	222	822
chr11:55936178-55936199:+	20.0914	18.2116	15.4932	255	551	392
chr11:55936187-55936208:+	21.5826	19.5972	10.3288	274	593	261
chr11:55936245-55936266:-	6.59249	20.0921	6.38651	83	608	161
chr11:55936264-55936285:-	26.4485	21.3458	7.33266	336	646	185
chr11:55936272-55936293:-	10.752	15.3083	10.999	136	463	278
chr11:55936295-55936316:+	12.9495	33.6518	15.848	164	1019	401
chr11:55936370-55936391:-	22.7598	3.95903	23.1412	289	119	586
chr11:55937415-55937436:+	15.3825	20.7849	48.0959	195	629	1219
chr11:55937419-55937440:-	15.7749	10.5244	9.69803	200	318	245
chr11:55937499-55937520:+	13.8128	47.0135	16.9913	175	1424	430
chr11:55937623-55937644:-	19.0711	0.527871	5.99228	242	15	151
chr11:55937643-55937664:+	21.818	29.6598	9.69803	277	898	245
chr11:55937646-55937667:-	25.9776	11.8771	15.099	330	359	382
chr11:55937689-55937710:-	9.41785	10.0296	10.5653	119	303	267
chr11:55937717-55937738:+	20.6408	14.5165	11.5509	262	439	292
chr11:55937794-55937815:+	42.6943	23.7872	28.7787	543	720	729
chr11:55937821-55937842:+	21.1902	24.777	10.8413	269	750	274
chr11:55937830-55937851:+	19.3066	33.4538	17.2672	245	1013	437
chr11:55937831-55937852:+	20.0914	33.1239	18.3711	255	1003	465
chr11:55938001-55938022:-	11.3799	5.50965	5.24324	144	166	132
chr11:55938064-55938085:-	5.88616	16.9579	16.1634	74	513	409
chr11:55938221-55938242:-	8.08365	23.9851	11.7086	102	726	296
chr11:55938334-55938355:-	11.3799	31.1114	74.7064	144	942	1894
chr11:55938410-55938431:+	20.9547	5.57564	15.6903	266	168	397
chr11:55938451-55938472:+	12.4002	9.73262	11.2355	157	294	284
chr11:55938494-55938515:+	24.6434	11.6791	5.40094	313	353	136
chr11:55938523-55938544:+	6.35705	4.9158	4.88844	80	148	123
chr11:55938535-55938556:-	24.094	5.67461	11.748	306	171	297
chr11:55938547-55938568:+	11.5369	8.21499	14.2711	146	248	361
chr11:55938548-55938569:+	30.2156	45.166	30.8681	384	1368	782
chr11:55938557-55938578:-	23.4661	59.9464	16.4788	298	1816	417
chr11:55938558-55938579:-	33.9043	31.5403	12.5365	431	955	317
chr11:55938576-55938597:+	14.3622	7.19224	18.3316	182	217	464
chr11:55938604-55938625:-	25.8206	19.2673	35.7566	328	583	906
chr11:55938835-55938856:+	4.55196	10.9533	3.66633	57	331	92
chr11:55939044-55939065:-	8.00517	23.3253	4.41536	101	706	111
chr11:55939055-55939076:+	18.2078	11.8441	15.0201	231	358	380
chr11:55939081-55939102:+	18.9927	11.3162	27.7143	241	342	702
chr11:55939115-55939136:-	21.1902	27.4163	13.2067	269	830	334
chr11:55939153-55939174:+	13.4204	17.7497	9.42207	170	537	238
chr11:55939161-55939182:-	25.5067	3.00227	10.9596	324	90	277
chr11:55939205-55939226:-	16.8736	8.14901	18.5288	214	246	469
chr11:55939281-55939302:+	31.5498	7.3902	8.949	401	223	226
chr11:55939308-55939329:+	8.47606	4.65186	6.93843	107	140	175
chr11:55939341-55939362:+	21.818	0.296928	20.697	277	8	524
chr11:55939542-55939563:-	11.6153	13.5597	13.3249	147	410	337
chr11:55939545-55939566:+	11.7723	17.1228	16.6365	149	518	421
chr11:55939561-55939582:+	13.5774	12.8339	8.4365	172	388	213
chr11:55939578-55939599:+	12.0862	48.5641	13.6403	153	1471	345
chr11:55939726-55939747:-	23.8586	46.9805	37.6489	303	1423	954
chr11:55939768-55939789:+	20.8762	11.8441	17.2278	265	358	436
chr11:55939780-55939801:-	23.7016	13.4277	50.4219	301	406	1278
chr11:55939781-55939802:+	13.8128	20.2241	7.76631	175	612	196
chr11:55939841-55939862:+	10.1242	12.7679	15.2172	128	386	385
chr11:55939985-55940006:-	14.3622	5.41068	39.9354	182	163	1012
chr11:55940051-55940072:+	7.06339	18.6734	9.14611	89	565	231
chr11:55940339-55940360:-	33.6688	48.8281	19.8691	428	1479	503
chr11:55940385-55940406:+	9.10392	5.04777	2.48364	115	152	62
chr11:55940409-55940430:+	13.7344	12.438	3.39037	174	376	85
chr11:55940420-55940441:-	22.2104	4.42092	5.47978	282	133	138
chr11:55940496-55940517:-	7.84821	11.0193	6.46535	99	333	163
chr11:55940547-55940568:-	10.6736	7.02728	2.56249	135	212	64
chr11:55940554-55940575:+	15.461	14.2525	16.0451	196	431	406
chr11:55940634-55940655:+	8.08365	9.76562	6.18939	102	295	156
chr11:55940650-55940671:-	12.5571	34.8725	24.4816	159	1056	620
chr11:55940688-55940709:+	21.1117	12.9988	14.1922	268	393	359
chr11:55940723-55940744:+	17.5015	9.93058	15.9268	222	300	403
chr11:55940756-55940777:+	26.9194	8.80885	20.6182	342	266	522
chr11:55940831-55940852:+	5.72919	6.1365	8.35765	72	185	211
chr11:55940847-55940868:+	15.7749	29.9237	10.0528	200	906	254
chr11:55940860-55940881:-	19.3066	9.36971	4.77017	245	283	120
chr11:55940949-55940970:+	18.9927	7.75311	15.6509	241	234	396
chr11:55940953-55940974:+	22.4459	39.3594	45.9671	285	1192	1165
chr11:55941001-55941022:+	24.5649	4.05801	27.9903	312	122	709
chr11:55941073-55941094:-	14.7546	17.6507	18.7653	187	534	475
chr11:55941110-55941131:-	6.35705	10.5244	5.08555	80	318	128
chr11:55941290-55941311:-	19.3851	4.18998	6.18939	246	126	156
chr11:55941325-55941346:+	21.1902	17.2548	7.29324	269	522	184
chr11:55941326-55941347:-	9.26089	0.395903	8.04227	117	11	203
chr11:55941366-55941387:+	19.699	46.0568	62.4853	250	1395	1584
chr11:55941430-55941451:-	6.27857	24.678	9.18553	79	747	232
chr11:55941439-55941460:-	15.304	3.76108	14.2711	194	113	361
chr11:55941450-55941471:+	14.1268	11.5472	41.9065	179	349	1062
chr11:55941471-55941492:+	10.752	12.8009	11.7086	136	387	296
chr11:55941636-55941657:+	25.4282	3.16723	18.923	323	95	479
chr11:55941639-55941660:-	21.8965	25.4368	29.8826	278	770	757
chr11:55941677-55941698:+	22.5244	20.2571	9.93457	286	613	251
chr11:55941695-55941716:+	8.63303	2.50739	0.985572	109	75	24
chr11:55941733-55941754:+	9.81026	8.84184	3.86344	124	267	97
chr11:55941739-55941760:-	16.9521	38.6666	81.6448	215	1171	2070
chr11:55941751-55941772:+	7.53428	35.5653	12.5759	95	1077	318
chr11:55941760-55941781:-	28.7244	28.0761	14.3105	365	850	362
chr11:55941861-55941882:+	17.58	2.80432	8.23938	223	84	208
chr11:55941936-55941957:-	31.8637	32.1671	26.1374	405	974	662
chr11:55942000-55942021:+	22.9952	15.5392	9.34323	292	470	236
chr11:55942031-55942052:+	10.909	15.0443	1.3798	138	455	34
chr11:55942073-55942094:-	11.1445	2.8703	0.906727	141	86	22
chr11:55942201-55942222:+	17.737	21.1148	19.6326	225	639	497
chr11:55942221-55942242:+	14.0483	1.18771	4.1394	178	35	104
chr11:55942229-55942250:+	16.0888	14.5494	5.6769	204	440	143
chr11:55942230-55942251:-	12.0078	13.5597	7.01727	152	410	177
chr11:55942259-55942280:-	14.7546	10.0625	7.37208	187	304	186
chr11:55942327-55942348:-	12.5571	1.02275	2.64133	159	30	66
chr11:55942459-55942480:-	8.78999	3.66211	12.8913	111	110	326
chr11:55942501-55942522:+	17.1876	50.6756	30.6316	218	1535	776
chr11:55942614-55942635:-	15.304	16.0011	16.7547	194	484	424
chr11:55942737-55942758:+	17.423	4.68486	23.8509	221	141	604
chr11:55942783-55942804:+	10.4381	6.69736	4.33652	132	202	109
chr11:55942831-55942852:-	8.39758	1.15472	4.88844	106	34	123
chr11:55942847-55942868:-	8.16214	9.99656	17.7403	103	302	449
chr11:55942851-55942872:-	11.6153	6.43343	2.44422	147	194	61
chr11:55942862-55942883:-	11.6153	7.19224	4.06056	147	217	102
chr11:55942884-55942905:+	25.5852	10.9863	40.3296	325	332	1022
chr11:55942940-55942961:-	16.6382	22.9954	18.0163	211	696	456
chr11:55942967-55942988:+	15.5395	5.77359	28.2268	197	174	715
chr11:55942975-55942996:-	14.7546	1.35267	4.09998	187	40	103
chr11:55943049-55943070:-	20.4053	11.8111	17.7797	259	357	450
chr11:55943230-55943251:+	12.0862	13.4607	6.58362	153	407	166
chr11:55943246-55943267:-	13.9698	27.6472	13.4038	177	837	339
chr11:55943255-55943276:-	8.24062	2.30944	2.16826	104	69	54
chr11:55943298-55943319:-	13.4989	7.06028	13.2067	171	213	334
chr11:55943304-55943325:-	14.6761	16.0011	18.8047	186	484	476
chr11:55943397-55943418:+	7.14187	13.2628	16.597	90	401	420
chr11:55943527-55943548:-	20.8762	19.6962	14.3894	265	596	364
chr11:55943535-55943556:+	22.9168	15.9021	24.797	291	481	628
chr11:55943776-55943797:-	17.58	7.81909	16.3999	223	236	415
chr11:55943782-55943803:+	12.7926	7.22524	15.572	162	218	394
chr11:55944146-55944167:+	15.8534	4.25596	5.71632	201	128	144
chr11:55944198-55944219:-	12.4787	6.49941	17.1095	158	196	433
chr11:55944270-55944291:-	10.5951	27.8782	7.25381	134	844	183
chr11:55944273-55944294:+	8.24062	9.69963	1.69518	104	293	42
chr11:55944417-55944438:+	19.3851	13.5597	14.4288	246	410	365
chr11:55944424-55944445:-	20.4838	1.41865	15.6903	260	42	397
chr11:55944425-55944446:-	16.0103	18.0136	8.67304	203	545	219
chr11:55944691-55944712:+	5.17982	4.94879	0.709612	65	149	17
chr11:55944696-55944717:-	11.7723	18.6404	24.1662	149	564	612
chr11:55944909-55944930:-	19.4636	16.0341	9.26438	247	485	234
chr11:55944915-55944936:+	24.8003	22.3685	18.0557	315	677	457
chr11:55944921-55944942:+	1.64812	5.08076	9.34323	20	153	236
chr11:55944965-55944986:+	18.9142	29.9237	9.77688	240	906	247
chr11:55944967-55944988:+	19.1496	16.8919	24.0085	243	511	608
chr11:55944967-55944988:-	18.0509	21.5107	7.72689	229	651	195
chr11:55944968-55944989:-	30.2156	25.1729	45.6517	384	762	1157
chr11:55945030-55945051:+	9.88874	3.29919	6.70189	125	99	169
chr11:55945159-55945180:+	22.1319	3.79407	4.09998	281	114	103
chr11:55945280-55945301:+	20.1699	34.9055	27.9903	256	1057	709
chr11:55945285-55945306:+	9.10392	12.7349	10.723	115	385	271
chr11:55945317-55945338:-	14.3622	11.4482	28.8576	182	346	731
chr11:55945338-55945359:-	18.0509	4.32194	4.80959	229	130	121
chr11:55945398-55945419:-	8.78999	5.87257	11.5509	111	177	292
chr11:55945473-55945494:-	14.9116	3.43116	38.4767	189	103	975
chr11:55945474-55945495:-	12.4787	9.8316	3.19325	158	297	80
chr11:55945478-55945499:-	8.24062	4.42092	4.88844	104	133	123
chr11:55945482-55945503:+	15.7749	2.93628	11.1567	200	88	282
chr11:55946154-55946175:-	20.1699	15.7372	27.9903	256	476	709
chr11:55946196-55946217:+	10.6736	28.769	9.02784	135	871	228
chr11:55947992-55948013:-	12.9495	25.9647	10.4471	164	786	264
chr11:55948149-55948170:+	10.6736	9.50168	5.71632	135	287	144
chr11:55948241-55948262:+	26.8409	4.88281	14.5076	341	147	367
chr11:55948246-55948267:+	13.8128	14.8464	25.1912	175	449	638
chr11:55948290-55948311:-	8.55455	2.67235	10.1317	108	80	256
chr11:55948376-55948397:-	5.02285	5.47666	15.2567	63	165	386
chr11:55948407-55948428:-	2.51143	1.61661	0.354806	31	48	8
chr11:55948417-55948438:+	14.2053	7.12626	17.7009	180	215	448
chr11:55948491-55948512:+	7.4558	4.58588	8.71246	94	138	220
chr11:55948491-55948512:-	14.5977	29.4288	37.3729	185	891	947
chr11:55948492-55948513:+	22.2104	11.8111	9.93457	282	357	251
chr11:55948510-55948531:+	7.76973	7.42319	26.2162	98	224	664
chr11:55948526-55948547:+	30.0586	8.54491	31.5383	382	258	799
chr11:55948592-55948613:-	25.6636	29.7587	8.87015	326	901	224
chr11:55948605-55948626:-	9.6533	23.9522	24.2057	122	725	613
chr11:55948624-55948645:-	13.342	8.14901	57.0055	169	246	1445
chr11:55948732-55948753:+	13.4989	8.47893	9.65861	171	256	244
chr11:55948737-55948758:-	21.2686	5.54265	4.6519	270	167	117
chr11:55948738-55948759:-	16.4028	8.11602	24.6787	208	245	625
chr11:55948777-55948798:+	11.6938	33.9817	9.65861	148	1029	244
chr11:55948778-55948799:+	13.4204	21.5767	24.9547	170	653	632
chr11:55948803-55948824:+	16.4028	13.9886	13.6797	208	423	346
chr11:55948803-55948824:-	10.5951	15.6382	12.3394	134	473	312
chr11:55948927-55948948:-	16.0888	13.3947	16.4393	204	405	416
chr11:55948928-55948949:+	27.8611	18.2775	10.4471	354	553	264
chr11:55949258-55949279:-	13.9698	13.3287	17.4249	177	403	441
chr11:55949381-55949402:+	8.08365	4.98178	16.5182	102	150	418
chr11:55949460-55949481:+	19.1496	35.2684	27.3595	243	1068	693
chr11:55949491-55949512:+	41.5955	9.03979	16.2817	529	273	412
chr11:55949494-55949515:+	28.646	35.9282	47.7017	364	1088	1209
chr11:55949495-55949516:+	14.3622	15.4072	10.0134	182	466	253
chr11:55949495-55949516:-	17.9724	6.1365	4.49421	228	185	113
chr11:55949496-55949517:-	12.6356	27.8782	9.18553	160	844	232
chr11:55949715-55949736:+	24.4864	8.84184	1.49807	311	267	37
chr11:55949783-55949804:+	35.6309	5.47666	13.2067	453	165	334
chr11:55949786-55949807:+	29.7447	71.5925	90.1602	378	2169	2286
chr11:55949787-55949808:+	12.9495	35.5653	17.9768	164	1077	455
chr11:55949814-55949835:+	15.5395	7.75311	17.1884	197	234	435
chr11:55949853-55949874:+	32.8055	32.0352	19.0018	417	970	481
chr11:55949854-55949875:+	9.88874	8.01704	8.47592	125	242	214
chr11:55949954-55949975:+	14.9901	1.25369	1.26153	190	37	31
chr11:55950119-55950140:-	17.6585	44.1102	10.0528	224	1336	254
chr11:55950130-55950151:-	17.9724	3.46415	10.0528	228	104	254
chr11:55950326-55950347:+	10.752	34.7735	32.6422	136	1053	827
chr11:55950456-55950477:-	12.5571	15.6382	18.2528	159	473	462
chr11:55950466-55950487:-	13.185	36.753	18.5682	167	1113	470
chr11:55950467-55950488:-	14.4407	38.2047	14.7836	183	1157	374
chr11:55950531-55950552:+	12.5571	2.4744	4.06056	159	74	102
chr11:55950536-55950557:+	10.8305	15.5722	5.99228	137	471	151
chr11:55951445-55951466:-	14.5192	12.438	2.2471	184	376	56
chr11:55951470-55951491:-	11.4584	5.47666	5.12498	145	165	129
chr11:55951490-55951511:-	27.0763	6.5654	2.04999	344	198	51
chr11:55951500-55951521:-	12.2432	28.1421	8.79131	155	852	222
chr11:55951605-55951626:+	16.9521	50.2137	13.3644	215	1521	338
chr11:55951634-55951655:+	18.7572	3.59612	27.8326	238	108	705
chr11:55951675-55951696:+	8.16214	1.45165	16.4788	103	43	417
chr11:55951730-55951751:+	7.69124	5.57564	8.71246	97	168	220
chr11:55951731-55951752:+	9.88874	13.3947	5.12498	125	405	129
chr11:55951733-55951754:-	26.5269	5.57564	9.50092	337	168	240
chr11:55951775-55951796:-	10.0457	8.01704	37.1758	127	242	942
chr11:55951807-55951828:-	15.461	8.6109	3.35095	196	260	84
chr11:55952124-55952145:-	15.304	6.53241	8.59419	194	197	217
chr11:55952192-55952213:-	8.86848	5.11375	3.31152	112	154	83
chr11:55952278-55952299:-	16.8736	6.03753	8.31823	214	182	210
chr11:55952378-55952399:-	13.2635	16.331	65.718	168	494	1666
chr11:55952710-55952731:+	3.13928	0.527871	2.28653	39	15	57
chr11:55952765-55952786:-	11.8508	8.182	19.8297	150	247	502
chr11:55952787-55952808:+	16.5597	13.2298	19.7509	210	400	500
chr11:55952788-55952809:+	7.4558	3.23321	8.08169	94	97	204
chr11:55952824-55952845:-	18.2863	4.81682	6.42593	232	145	162
chr11:55952849-55952870:-	8.3191	18.0796	6.42593	105	547	162
chr11:55952859-55952880:+	12.5571	41.141	14.8624	159	1246	376
chr11:55952866-55952887:+	27.4687	9.33672	20.9336	349	282	530
chr11:55952907-55952928:+	7.4558	0.890783	3.66633	94	26	92
chr11:55953072-55953093:+	18.4433	26.2946	9.10669	234	796	230
chr11:55953261-55953282:-	32.8055	21.2798	14.1528	417	644	358
chr11:55953400-55953421:-	21.4256	1.38566	4.61248	272	41	116
chr11:55953514-55953535:+	23.6231	31.6393	11.3538	300	958	287
chr11:55953523-55953544:-	14.1268	5.77359	33.1547	179	174	840
chr11:55953627-55953648:+	20.3269	9.79861	3.98171	258	296	100
chr11:55953771-55953792:-	26.5269	29.2639	46.7161	337	886	1184
chr11:55954603-55954624:+	15.6964	3.86006	6.22882	199	116	157
chr11:55954652-55954673:+	38.0638	54.1728	20.4999	484	1641	519
chr11:55954679-55954700:+	8.24062	17.3868	0.354806	104	526	8
chr11:55954683-55954704:+	14.6761	28.9009	15.6903	186	875	397
chr11:55954684-55954705:+	41.4385	82.2159	41.9854	527	2491	1064
chr11:55954685-55954706:+	17.2661	27.0534	21.0518	219	819	533
chr11:55954686-55954707:+	15.5395	27.7462	21.2095	197	840	537
chr11:55954709-55954730:+	17.6585	63.0146	11.7086	224	1909	296
chr11:55954745-55954766:-	14.6761	15.2093	5.75574	186	460	145
chr11:55954840-55954861:-	16.4812	26.4265	20.6182	209	800	522
chr11:55954841-55954862:-	20.7978	7.81909	9.38265	264	236	237
chr11:55954855-55954876:+	14.6761	43.1865	20.6576	186	1308	523
chr11:55954866-55954887:+	15.5395	0.16496	16.597	197	4	420
chr11:55954932-55954953:-	21.1117	9.8316	12.024	268	297	304
chr11:55955002-55955023:+	13.5774	38.0067	14.3105	172	1151	362
chr11:55955383-55955404:+	43.0082	19.1353	7.52977	547	579	190
chr11:55955390-55955411:-	34.4536	4.61887	14.0345	438	139	355
chr11:55955506-55955527:-	13.185	3.49715	21.1701	167	105	536
chr11:55955513-55955534:-	21.975	6.63138	20.3028	279	200	514
chr11:55955532-55955553:+	19.856	19.6302	22.2345	252	594	563
chr11:55955532-55955553:-	4.08107	33.8497	7.21439	51	1025	182
chr11:55955538-55955559:+	21.8965	21.9396	5.32209	278	664	134
chr11:55955671-55955692:+	15.3825	39.1614	25.3489	195	1186	642
chr11:55956609-55956630:-	12.0862	7.12626	6.74131	153	215	170
chr11:55956622-55956643:+	9.57481	15.1763	7.924	121	459	200
chr11:55956737-55956758:+	4.63044	47.3104	13.8374	58	1433	350
chr11:55956741-55956762:+	10.1242	1.28669	33.9431	128	38	860
chr11:55956971-55956992:-	13.028	30.9135	17.8586	165	936	452
chr11:55956972-55956993:-	26.7624	39.1944	8.08169	340	1187	204
chr11:55956984-55957005:+	18.3648	18.8054	17.8191	233	569	451
chr11:55957118-55957139:+	29.6662	20.0591	21.0912	377	607	534
chr11:55957257-55957278:-	26.1345	28.67	27.0047	332	868	684
chr11:55957323-55957344:+	12.9495	70.9327	26.847	164	2149	680
chr11:55957353-55957374:+	8.94696	14.3845	9.14611	113	435	231
chr11:55957489-55957510:-	17.3445	8.28098	12.3788	220	250	313
chr11:55957567-55957588:-	26.1345	14.0216	55.3892	332	424	1404
chr11:55957570-55957591:+	17.5015	12.0091	6.74131	222	363	170
chr11:55957571-55957592:+	18.9142	7.22524	14.5076	240	218	367
chr11:55957572-55957593:+	15.461	5.08076	6.07113	196	153	153
chr11:55957614-55957635:+	11.066	8.70987	20.3028	140	263	514
chr11:55957988-55958009:-	11.6938	38.4026	42.3402	148	1163	1073
chr11:55958044-55958065:+	28.8814	7.95106	16.7942	367	240	425
chr11:55958077-55958098:-	6.82794	0.0329919	8.08169	86	0	204
chr11:55958088-55958109:+	11.7723	4.68486	2.68076	149	141	67
chr11:55958383-55958404:+	16.6382	4.25596	3.62691	211	128	91
chr11:55958416-55958437:-	19.7775	18.6075	24.8364	251	563	629
chr11:55958471-55958492:+	0.39241	20.389	4.77017	4	617	120
chr11:55959613-55959634:-	11.5369	26.3276	15.9268	146	797	403
chr11:55959660-55959681:-	14.8331	27.9112	12.6942	188	845	321
chr11:55959671-55959692:-	27.0763	13.9226	46.5979	344	421	1181
chr11:55959712-55959733:-	21.8965	25.1069	27.2412	278	760	690
chr11:55959716-55959737:+	13.4204	0.329919	10.8807	170	9	275
chr11:55960711-55960732:+	14.5192	8.67688	11.748	184	262	297
chr11:55960720-55960741:-	28.4105	24.777	52.4719	361	750	1330
chr11:55960721-55960742:-	29.4308	13.7246	14.3894	374	415	364
chr11:55960807-55960828:-	8.3191	17.7167	3.70575	105	536	93
chr11:55960827-55960848:-	23.7016	17.7827	83.9708	301	538	2129
chr11:55960849-55960870:+	9.88874	4.65186	4.57306	125	140	115
chr11:55960918-55960939:-	12.4002	0.725823	13.4038	157	21	339
chr11:55961713-55961734:+	20.3269	2.21046	1.34038	258	66	33
chr11:55961736-55961757:-	32.5701	26.1296	40.921	414	791	1037
chr11:55961746-55961767:+	13.4204	5.83957	15.1384	170	176	383
chr11:55961762-55961783:-	12.6356	7.3902	20.0268	160	223	507
chr11:55961791-55961812:-	6.59249	17.1888	10.4865	83	520	265
chr11:55961792-55961813:-	23.6231	30.7815	19.9874	300	932	506
chr11:55961793-55961814:+	16.5597	24.8099	11.9846	210	751	303
chr11:55961800-55961821:-	18.3648	9.0068	14.3105	233	272	362
chr11:55961802-55961823:-	21.2686	20.356	11.5903	270	616	293
chr11:55961857-55961878:-	13.185	21.5437	19.7509	167	652	500
chr11:55961932-55961953:-	7.92669	9.63365	27.123	100	291	687
chr11:55962030-55962051:-	23.1522	9.66664	27.123	294	292	687
chr11:55962102-55962123:-	22.7598	12.5699	8.55477	289	380	216
chr11:55962167-55962188:-	11.8508	4.02502	19.2778	150	121	488
chr11:55962168-55962189:-	8.86848	26.5915	19.5538	112	805	495
chr11:55962185-55962206:-	17.8154	59.2535	34.0614	226	1795	863
chr11:55962198-55962219:+	14.2053	20.356	43.2075	180	616	1095
chr11:55962835-55962856:-	12.2432	22.2036	10.25	155	672	259
chr11:55962851-55962872:-	21.975	56.7791	53.9305	279	1720	1367
chr11:55962854-55962875:-	11.5369	6.36745	3.54806	146	192	89
chr11:55962988-55963009:+	5.88616	3.66211	12.024	74	110	304
chr11:55962998-55963019:-	8.00517	9.13877	10.5259	101	276	266
chr11:55963132-55963153:+	8.71151	1.51763	1.26153	110	45	31
chr11:55963503-55963524:-	14.8331	11.7451	23.5355	188	355	596
chr11:55963696-55963717:+	11.3014	6.69736	4.2971	143	202	108
chr11:55963710-55963731:-	8.00517	19.8941	31.9325	101	602	809
chr11:55963744-55963765:+	16.8736	10.6894	5.20382	214	323	131
chr11:55963745-55963766:+	18.8357	11.2173	13.9951	239	339	354
chr11:55963754-55963775:+	12.7926	5.97154	9.73745	162	180	246
chr11:55963821-55963842:+	11.2229	3.43116	16.2817	142	103	412
chr11:55963999-55964020:-	14.9901	63.1796	23.0624	190	1914	584
chr11:55964009-55964030:-	7.14187	0.956766	12.5759	90	28	318
chr11:55966325-55966346:+	9.41785	29.2309	21.4461	119	885	543
chr11:55966330-55966351:+	14.8331	60.5732	9.38265	188	1835	237
chr11:55966331-55966352:+	16.5597	21.9726	19.4355	210	665	492
chr11:55966448-55966469:+	7.22035	0.0329919	1.14326	91	0	28
chr11:55966465-55966486:-	3.53169	0.0329919	0.985572	44	0	24
chr11:55966546-55966567:-	27.5472	31.2434	17.5038	350	946	443
chr11:55966580-55966601:-	14.9901	10.7884	17.3855	190	326	440
chr11:55966626-55966647:+	9.6533	12.471	10.0134	122	377	253
chr11:55966861-55966882:+	16.6382	37.9407	18.2528	211	1149	462
chr11:55966906-55966927:+	30.6865	4.02502	13.4826	390	121	341
chr11:55966921-55966942:+	33.9043	16.7929	11.5115	431	508	291
chr11:55967027-55967048:+	8.47606	7.15925	6.18939	107	216	156
chr11:55967116-55967137:-	10.1242	4.9158	8.949	128	148	226
chr11:55967178-55967199:-	40.1828	24.9749	22.9441	511	756	581
chr11:55967254-55967275:-	7.92669	25.5028	7.72689	100	772	195
chr11:55967259-55967280:-	14.5977	37.6438	10.7624	185	1140	272
chr11:55967333-55967354:+	12.7926	3.66211	0.630766	162	110	15
chr11:55967358-55967379:-	4.47348	11.0523	7.09612	56	334	179
chr11:55967457-55967478:+	20.9547	7.12626	9.85572	266	215	249
chr11:55967679-55967700:-	25.3497	25.0739	10.999	322	759	278
chr11:55967727-55967748:-	15.9319	11.5472	1.26153	202	349	31
chr11:55967750-55967771:+	6.20008	24.48	16.0057	78	741	405
chr11:55967872-55967893:+	29.8232	4.78383	13.049	379	144	330
chr11:55967922-55967943:+	30.6865	28.802	35.52	390	872	900
chr11:55967969-55967990:+	17.3445	16.1331	7.76631	220	488	196
chr11:55967977-55967998:+	17.8154	17.0568	8.00285	226	516	202
chr11:55968016-55968037:-	6.90642	7.7861	23.496	87	235	595
chr11:55968017-55968038:-	23.8586	16.9579	34.6133	303	513	877
chr11:55968084-55968105:+	11.9293	10.4255	16.9518	151	315	429
chr11:55968234-55968255:+	30.6865	40.91	10.3682	390	1239	262
chr11:55968235-55968256:+	27.7042	9.23774	21.9191	352	279	555
chr11:55968460-55968481:-	21.818	36.4561	43.2469	277	1104	1096
chr11:55968564-55968585:-	12.4787	11.4482	36.2296	158	346	918
chr11:55968902-55968923:-	12.0862	3.23321	5.79517	153	97	146
chr11:55968950-55968971:-	25.6636	19.3333	20.3816	326	585	516
chr11:55969104-55969125:-	14.2053	1.51763	0.985572	180	45	24
chr11:55969106-55969127:-	14.3622	12.8999	18.1345	182	390	459
chr11:55969238-55969259:-	19.4636	7.22524	27.7537	247	218	703
chr11:55969286-55969307:-	24.1725	10.2935	9.34323	307	311	236
chr11:55969329-55969350:-	24.094	30.4516	8.59419	306	922	217
chr11:55969330-55969351:-	9.57481	19.9601	12.7336	121	604	322
chr11:55969339-55969360:+	26.1345	18.6734	11.8269	332	565	299
chr11:55969357-55969378:+	13.342	23.4243	38.2008	169	709	968
chr11:55969362-55969383:-	6.04312	26.5915	11.5115	76	805	291
chr11:55969444-55969465:-	25.3497	24.3151	21.6432	322	736	548
chr11:55969475-55969496:-	6.74946	13.6587	5.1644	85	413	130
chr11:55969549-55969570:+	18.6787	27.4823	29.2518	237	832	741
chr11:55969551-55969572:-	27.2333	9.13877	19.3961	346	276	491
chr11:55969557-55969578:-	20.7978	20.7849	7.45093	264	629	188
chr11:55969568-55969589:-	9.73178	22.5005	88.8198	123	681	2252
chr11:55969672-55969693:-	9.41785	0.461887	11.1173	119	13	281
chr11:55969864-55969885:+	19.6205	2.8703	13.4038	249	86	339
chr11:55969876-55969897:+	21.2686	25.7337	19.9874	270	779	506
chr11:55969877-55969898:+	14.2053	5.90556	14.7047	180	178	372
chr11:55969891-55969912:-	19.3066	3.59612	14.3894	245	108	364
chr11:55969984-55970005:+	10.9875	20.8839	12.6547	139	632	320
chr11:55970004-55970025:+	13.4989	38.2377	24.0874	171	1158	610
chr11:55970129-55970150:+	18.6003	22.3355	41.7094	236	676	1057
chr11:55970140-55970161:-	19.699	16.8259	6.0317	250	509	152
chr11:55970165-55970186:-	22.3674	6.79634	19.2384	284	205	487
chr11:55970171-55970192:+	11.066	11.5142	1.34038	140	348	33
chr11:55970229-55970250:-	3.61018	2.50739	6.22882	45	75	157
chr11:55970230-55970251:-	14.5977	14.6154	11.748	185	442	297
chr11:55970350-55970371:+	13.9698	13.4277	28.2268	177	406	715
chr11:55970484-55970505:+	6.43553	1.74857	7.49035	81	52	189
chr11:55970515-55970536:-	12.0862	20.455	16.2817	153	619	412
chr11:55970544-55970565:-	7.84821	5.67461	8.949	99	171	226
chr11:55970552-55970573:+	17.8939	7.25823	8.98842	227	219	227
chr11:55970568-55970589:+	27.3118	14.4835	17.9374	347	438	454
chr11:55970575-55970596:+	20.1699	10.5574	4.21825	256	319	106
chr11:55970583-55970604:-	26.7624	18.4095	9.34323	340	557	236
chr11:55970697-55970718:-	9.57481	18.8054	6.38651	121	569	161
chr11:55970698-55970719:+	8.63303	6.26847	17.622	109	189	446
chr11:55970733-55970754:-	16.7167	2.27644	21.7614	212	68	551
chr11:55970742-55970763:-	11.6153	6.76335	20.1451	147	204	510
chr11:55970744-55970765:+	40.7322	23.0944	8.79131	518	699	222
chr11:55970781-55970802:-	20.9547	4.28895	11.8269	266	129	299
chr11:55970784-55970805:+	13.4989	84.9872	7.37208	171	2575	186
chr11:55970785-55970806:+	14.2053	3.23321	14.3105	180	97	362
chr11:55970931-55970952:-	18.8357	3.13423	13.9557	239	94	353
chr11:55970934-55970955:+	20.0129	9.03979	16.4393	254	273	416
chr11:55970967-55970988:-	17.2661	0.758815	2.44422	219	22	61
chr11:55970991-55971012:-	18.2078	0.923774	0.551921	231	27	13
chr11:55971059-55971080:+	14.0483	14.7474	4.1394	178	446	104
chr11:55971062-55971083:+	17.8939	5.50965	23.5355	227	166	596
chr11:55971062-55971083:-	29.4308	20.9829	47.82	374	635	1212
chr11:55971074-55971095:-	23.6231	50.7416	27.7537	300	1537	703
chr11:55971096-55971117:+	5.88616	4.88281	3.31152	74	147	83
chr11:55971114-55971135:-	21.7395	5.21273	11.3538	276	157	287
chr11:55971115-55971136:-	10.1242	30.5835	11.9846	128	926	303
chr11:55971141-55971162:+	14.2837	18.2445	16.9913	181	552	430
chr11:55971195-55971216:-	25.7421	41.8668	36.9787	327	1268	937
chr11:55971227-55971248:-	14.5977	6.16949	14.2317	185	186	360
chr11:55971290-55971311:-	16.9521	56.1193	15.5326	215	1700	393
chr11:55971385-55971406:+	18.0509	4.15699	8.90957	229	125	225
chr11:55971408-55971429:-	25.6636	4.05801	7.49035	326	122	189
chr11:55971428-55971449:-	16.9521	21.6427	35.4806	215	655	899
chr11:55971447-55971468:-	14.2053	21.3128	5.79517	180	645	146
chr11:55971451-55971472:-	27.0763	7.19224	23.772	344	217	602
chr11:55971452-55971473:-	23.937	6.10351	15.8874	304	184	402
chr11:55971456-55971477:-	15.0686	1.41865	2.2471	191	42	56
chr11:55971515-55971536:-	20.4838	10.6564	19.9874	260	322	506
chr11:55971650-55971671:+	7.92669	1.71558	8.87015	100	51	224
chr11:55971651-55971672:+	23.7016	9.33672	2.99614	301	282	75
chr11:55971752-55971773:-	22.4459	19.3993	19.672	285	587	498
chr11:55972489-55972510:+	19.2281	7.65413	10.6836	244	231	270
chr11:55972504-55972525:-	8.47606	10.3265	4.73075	107	312	119
chr11:55972643-55972664:-	16.0888	19.8282	6.78074	204	600	171
chr11:55972660-55972681:-	10.1242	12.339	13.2461	128	373	335
chr11:55972701-55972722:+	14.3622	32.4641	27.8326	182	983	705
chr11:55972704-55972725:-	28.2535	5.47666	6.42593	359	165	162
chr11:55972791-55972812:-	5.49375	3.39817	30.5922	69	102	775
chr11:55972855-55972876:+	24.0155	12.6029	21.1307	305	381	535
chr11:55972902-55972923:+	11.6153	7.25823	2.36537	147	219	59
chr11:55972938-55972959:-	10.0457	5.57564	3.39037	127	168	85
chr11:55972949-55972970:-	24.7219	25.9977	29.1729	314	787	739
chr11:55972969-55972990:+	24.9573	2.77132	15.0595	317	83	381
chr11:55973140-55973161:+	23.1522	36.6541	14.7442	294	1110	373
chr11:55973143-55973164:+	16.9521	6.79634	56.2959	215	205	1427
chr11:55973193-55973214:-	15.8534	7.88507	9.34323	201	238	236
chr11:55973205-55973226:-	30.0586	23.6222	18.2134	382	715	461
chr11:55973270-55973291:-	17.0306	64.0704	24.3633	216	1941	617
chr11:55973373-55973394:+	8.00517	15.6382	6.07113	101	473	153
chr11:55973379-55973400:+	8.86848	15.2093	25.3489	112	460	642
chr11:55973380-55973401:+	22.6028	13.2958	14.7836	287	402	374
chr11:55973399-55973420:+	14.0483	3.76108	15.6115	178	113	395
chr11:55973510-55973531:-	34.3752	28.868	25.1912	437	874	638
chr11:55973511-55973532:-	14.8331	5.17974	20.8153	188	156	527
chr11:55973512-55973533:-	24.7219	19.8941	49.0027	314	602	1242
chr11:55973560-55973581:-	16.7952	8.37995	4.09998	213	253	103
chr11:55973649-55973670:+	33.7473	21.2798	28.8181	429	644	730
chr11:55973811-55973832:-	17.8939	7.75311	6.22882	227	234	157
chr11:55973820-55973841:-	17.3445	0.791807	28.5028	220	23	722
chr11:55973866-55973887:-	9.02544	29.6598	14.5076	114	898	367
chr11:55973874-55973895:-	24.6434	13.9556	13.9557	313	422	353
chr11:55973880-55973901:+	12.2432	17.2218	20.3028	155	521	514
chr11:55973896-55973917:+	18.7572	40.1182	15.4932	238	1215	392
chr11:55973962-55973983:+	17.1876	1.08873	1.8923	218	32	47
chr11:55974084-55974105:-	12.0862	4.05801	5.12498	153	122	129
chr11:55974109-55974130:+	27.0763	3.89305	22.9835	344	117	582
chr11:55974721-55974742:-	10.8305	0.692831	2.68076	137	20	67
chr11:55974833-55974854:-	27.2333	17.5187	20.7364	346	530	525
chr11:55974859-55974880:-	10.4381	13.9886	24.9153	132	423	631
chr11:55974886-55974907:+	13.4989	6.66437	10.7624	171	201	272
chr11:55975092-55975113:+	20.7193	63.1136	12.2999	263	1912	311
chr11:55975093-55975114:+	25.8206	12.273	32.997	328	371	836
chr11:55975103-55975124:+	5.96464	0.758815	11.748	75	22	297
chr11:55975103-55975124:-	29.5877	8.70987	22.747	376	263	576
chr11:55976239-55976260:-	5.49375	23.7212	7.01727	69	718	177
chr11:55976256-55976277:+	10.3596	1.15472	7.45093	131	34	188
chr11:55976363-55976384:+	27.7042	17.5517	6.78074	352	531	171
chr11:55976364-55976385:+	17.423	10.3265	24.9153	221	312	631
chr11:55976479-55976500:+	11.1445	6.49941	8.55477	141	196	216
chr11:55983751-55983772:+	8.24062	22.1376	15.1778	104	670	384
chr11:55983832-55983853:+	18.6003	9.10578	9.57976	236	275	242
chr11:55983870-55983891:+	31.1574	30.9794	20.7759	396	938	526
chr11:55983987-55984008:+	20.5623	20.653	34.0614	261	625	863
chr11:55983992-55984013:-	24.251	11.3822	15.0201	308	344	380
chr11:55985280-55985301:+	10.2812	9.79861	4.09998	130	296	103
chr11:55985321-55985342:-	13.9698	12.5369	2.7596	177	379	69
chr11:55985456-55985477:+	16.4028	1.08873	3.74517	208	32	94
chr11:55985479-55985500:-	15.5395	7.75311	5.40094	197	234	136
chr11:55985545-55985566:+	3.84562	0.0329919	0.670189	48	0	16
chr11:55985556-55985577:+	18.8357	69.2171	15.5326	239	2097	393
chr11:55992107-55992128:+	32.0992	15.4072	12.2999	408	466	311
chr11:55992108-55992129:+	16.4028	2.14448	12.5759	208	64	318
chr11:55992113-55992134:+	15.9319	2.63936	8.31823	202	79	210
chr11:55992160-55992181:+	19.3851	11.7451	8.47592	246	355	214
chr11:55992271-55992292:+	20.7193	17.4197	16.3999	263	527	415
chr11:55992273-55992294:+	12.5571	10.3595	8.67304	159	313	219
chr11:55992301-55992322:+	8.3191	0.593855	2.68076	105	17	67
chr11:55992306-55992327:+	19.542	12.405	38.7921	248	375	983
chr11:55992316-55992337:+	17.6585	8.80885	8.12112	224	266	205
chr11:55992337-55992358:+	11.2229	4.02502	15.8874	142	121	402
chr11:55992345-55992366:+	12.1647	3.86006	6.5442	154	116	165
chr11:55992368-55992389:-	23.6231	22.4345	9.14611	300	679	231
chr11:55992386-55992407:-	19.9344	15.3742	16.5576	253	465	419
chr11:55992431-55992452:+	27.1548	22.9954	21.998	345	696	557
chr11:55992454-55992475:-	20.8762	9.17176	10.4076	265	277	263
chr11:55992463-55992484:-	13.9698	7.95106	7.924	177	240	200
chr11:55992464-55992485:-	26.8409	16.1661	7.76631	341	489	196
chr11:55992498-55992519:+	7.14187	19.5312	23.3384	90	591	591
chr11:55992545-55992566:-	16.5597	45.7928	12.9307	210	1387	327
chr11:55992546-55992567:-	19.2281	4.12399	7.72689	244	124	195
chr11:55992575-55992596:+	29.6662	32.662	30.7104	377	989	778
chr11:55992595-55992616:+	26.6054	16.0341	35.9143	338	485	910
chr11:55992596-55992617:+	11.6153	14.4175	13.8769	147	436	351
chr11:55992624-55992645:-	19.3851	6.43343	5.95286	246	194	150
chr11:55992625-55992646:-	20.1699	22.6325	46.2431	256	685	1172
chr11:55992646-55992667:-	17.2661	3.06825	20.3816	219	92	516
chr11:55992673-55992694:+	14.6761	13.0978	18.0951	186	396	458
chr11:55992702-55992723:-	5.72919	5.08076	25.546	72	153	647
chr11:55993188-55993209:-	15.5395	16.298	18.174	197	493	460
chr11:55993226-55993247:-	16.7952	2.37542	17.898	213	71	453
chr11:55993380-55993401:+	14.2837	24.381	13.049	181	738	330
chr11:55993381-55993402:-	22.9168	20.488	21.2489	291	620	538
chr11:55993386-55993407:+	14.9116	8.87483	11.1567	189	268	282
chr11:55993517-55993538:-	5.72919	0.131968	0.0394229	72	3	0
chr11:55993669-55993690:+	24.5649	15.1433	7.88458	312	458	199
chr11:55993803-55993824:+	8.08365	15.3742	13.6403	102	465	345
chr11:55993804-55993825:+	15.8534	18.3435	9.89515	201	555	250
chr11:55995205-55995226:-	7.61276	0.494879	3.31152	96	14	83
chr11:55995243-55995264:+	33.5903	35.2684	32.721	427	1068	829
chr11:55995244-55995265:+	21.0332	35.2684	27.6749	267	1068	701
chr11:55995247-55995268:-	20.4053	29.8247	23.2595	259	903	589
chr11:55995274-55995295:-	14.4407	13.4277	11.1567	183	406	282
chr11:55995277-55995298:-	2.98232	33.8497	5.79517	37	1025	146
chr11:55995295-55995316:-	14.0483	28.835	28.0691	178	873	711
chr11:55995312-55995333:-	19.9344	21.4778	13.0096	253	650	329
chr11:55995315-55995336:-	11.9293	10.4255	18.1345	151	315	459
chr11:55995316-55995337:-	49.3652	58.8246	38.5162	628	1782	976
chr11:55995317-55995338:-	24.8788	10.6234	35.1652	316	321	891
chr11:55995357-55995378:+	17.1876	2.27644	21.3672	218	68	541
chr11:55995522-55995543:-	18.2078	27.1194	6.18939	231	821	156
chr11:55995553-55995574:+	19.2281	31.4413	48.6873	244	952	1234
chr11:55995606-55995627:+	15.304	12.6029	17.5432	194	381	444
chr11:55995656-55995677:+	11.4584	4.091	13.6797	145	123	346
chr11:55995760-55995781:-	23.3877	3.10124	9.42207	297	93	238
chr11:55995763-55995784:+	21.4256	51.3355	20.6182	272	1555	522
chr11:55995783-55995804:+	16.7167	22.8634	11.3932	212	692	288
chr11:55995830-55995851:-	14.8331	9.93058	6.82016	188	300	172
chr11:55995893-55995914:-	18.6003	25.0739	27.9114	236	759	707
chr11:55995993-55996014:-	4.47348	5.70761	5.20382	56	172	131
chr11:55996045-55996066:+	18.6003	24.0511	30.1979	236	728	765
chr11:55996046-55996067:+	15.147	15.3742	5.99228	192	465	151
chr11:55996079-55996100:+	18.2863	17.4857	34.1008	232	529	864
chr11:55996080-55996101:+	13.8913	42.7906	6.26824	176	1296	158
chr11:55996244-55996265:-	16.6382	47.7723	13.6797	211	1447	346
chr11:55996245-55996266:-	14.7546	21.0159	23.5355	187	636	596
chr11:55996250-55996271:+	10.1242	23.5892	17.9374	128	714	454
chr11:55996327-55996348:-	15.461	16.9579	28.6999	196	513	727
chr11:55996433-55996454:+	18.0509	24.9089	5.04613	229	754	127
chr11:55996452-55996473:+	8.16214	3.89305	12.024	103	117	304
chr11:55996456-55996477:+	8.71151	21.3128	12.773	110	645	323
chr11:56003988-56004009:+	13.9698	7.32421	30.3951	177	221	770
chr11:56004010-56004031:+	12.3217	12.339	18.2922	156	373	463
chr11:56004260-56004281:-	9.41785	29.8907	16.0845	119	905	407
chr11:56004410-56004431:-	19.0711	13.4607	3.23268	242	407	81
chr11:56004509-56004530:+	13.2635	1.15472	7.60862	168	34	192
chr11:56004578-56004599:-	11.6938	8.44594	46.2825	148	255	1173
chr11:56004589-56004610:-	9.10392	1.88054	4.09998	115	56	103
chr11:56004590-56004611:-	8.55455	10.6564	4.53363	108	322	114
chr11:56004595-56004616:-	22.4459	11.0523	30.2768	285	334	767
chr11:56004600-56004621:-	15.3825	10.5244	3.19325	195	318	80
chr11:56004655-56004676:+	10.3596	0.956766	2.36537	131	28	59
chr11:56004791-56004812:+	4.70892	28.2081	13.5221	59	854	342
chr11:56005004-56005025:+	14.9116	5.37769	5.91343	189	162	149
chr11:56005014-56005035:-	12.9495	5.90556	31.3412	164	178	794
chr11:56005227-56005248:+	12.5571	17.3208	4.53363	159	524	114
chr11:56005245-56005266:-	12.1647	2.80432	8.00285	154	84	202
chr11:56005336-56005357:-	9.02544	2.73833	3.2721	114	82	82
chr11:56005352-56005373:+	28.0181	26.2946	27.5172	356	796	697
chr11:56005413-56005434:+	28.4105	16.397	14.3894	361	496	364
chr11:56005423-56005444:-	33.7473	3.6951	3.46921	429	111	87
chr11:56008577-56008598:-	23.1522	10.8214	44.7056	294	327	1133
chr11:56008603-56008624:-	5.41526	5.57564	8.55477	68	168	216
chr11:56008689-56008710:+	24.1725	11.9761	4.61248	307	362	116
chr11:56008742-56008763:+	9.26089	22.6325	65.6785	117	685	1665
chr11:56008743-56008764:+	20.0129	19.9931	15.1384	254	605	383
chr11:56008757-56008778:+	12.4787	3.06825	13.4038	158	92	339
chr11:56008758-56008779:+	21.1902	8.54491	31.9325	269	258	809
chr11:56008763-56008784:+	8.55455	2.0455	16.124	108	61	408
chr11:56008780-56008801:+	16.3243	12.5699	8.27881	207	380	209
chr11:56008781-56008802:+	15.2255	0.659839	13.6403	193	19	345
chr11:56008786-56008807:+	9.81026	17.5517	7.21439	124	531	182
chr11:56008787-56008808:+	23.937	27.1524	28.6604	304	822	726
chr11:56008788-56008809:+	22.6813	74.3638	40.0931	288	2253	1016
chr11:56008792-56008813:-	23.2307	20.9169	5.1644	295	633	130
chr11:56008795-56008816:-	16.7167	16.5949	24.4028	212	502	618
chr11:56008885-56008906:+	31.0004	23.6882	19.7903	394	717	501
chr11:56009090-56009111:+	13.342	30.1216	10.6836	169	912	270
chr11:56009144-56009165:-	4.94437	34.1467	2.79903	62	1034	70
chr11:56009147-56009168:-	13.4204	27.6472	31.5777	170	837	800
chr11:56009148-56009169:-	12.7926	3.10124	43.2863	162	93	1097
chr11:56010709-56010730:-	20.5623	15.9351	13.2855	261	482	336
chr11:56010785-56010806:+	13.8128	29.2639	17.149	175	886	434
chr11:56011022-56011043:-	10.6736	6.69736	4.37594	135	202	110
chr11:56011162-56011183:+	16.0888	6.36745	11.4326	204	192	289
chr11:56011229-56011250:-	18.9142	9.10578	9.65861	240	275	244
chr11:56011272-56011293:-	14.9901	15.9681	18.8047	190	483	476
chr11:56011286-56011307:+	24.9573	4.75084	6.58362	317	143	166
chr11:56011296-56011317:-	13.342	2.34243	13.5615	169	70	343
chr11:56011319-56011340:-	8.24062	1.15472	1.57692	104	34	39
chr11:56011360-56011381:+	7.14187	8.01704	20.0663	90	242	508
chr11:56013591-56013612:+	20.2484	3.92604	27.7931	257	118	704
chr11:56013600-56013621:-	23.7016	37.4459	41.8277	301	1134	1060
chr11:56013654-56013675:-	16.5597	54.2058	21.4066	210	1642	542
chr11:56013666-56013687:-	31.7852	12.141	26.4133	404	367	669
chr11:56013670-56013691:+	16.4028	20.8179	29.6854	208	630	752
chr11:56013674-56013695:+	10.752	8.67688	8.35765	136	262	211
chr11:56013716-56013737:-	14.2053	6.82933	6.26824	180	206	158
chr11:56013741-56013762:-	16.0103	8.94082	26.9653	203	270	683
chr11:56013742-56013763:-	12.0078	3.03526	1.69518	152	91	42
chr11:56013749-56013770:-	10.909	7.62114	10.723	138	230	271
chr11:56013893-56013914:-	11.3799	1.61661	20.973	144	48	531
chr11:56013936-56013957:+	33.8258	21.0159	15.7692	430	636	399
chr11:56013998-56014019:+	24.4079	16.9909	20.1057	310	514	509
chr11:56013999-56014020:+	6.20008	2.40841	29.4883	78	72	747
chr11:56014340-56014361:-	24.4864	97.2603	11.9846	311	2947	303
chr11:56014396-56014417:+	25.8991	32.629	15.2172	329	988	385
chr11:56014468-56014489:+	6.98491	2.90329	5.32209	88	87	134
chr11:56014563-56014584:-	14.2837	39.4914	10.8019	181	1196	273
chr11:56014789-56014810:-	18.2078	4.12399	9.61919	231	124	243
chr11:56014790-56014811:-	21.975	24.3481	10.4471	279	737	264
chr11:56014983-56015004:+	32.727	9.46869	6.22882	416	286	157
chr11:56015135-56015156:+	17.0306	13.4277	37.0181	216	406	938
chr11:56015136-56015157:+	28.332	31.0454	16.0845	360	940	407
chr11:56015148-56015169:-	14.8331	16.496	16.0845	188	499	407
chr11:56015196-56015217:+	6.43553	1.84755	4.88844	81	55	123
chr11:56015204-56015225:+	10.8305	31.6063	9.93457	137	957	251
chr11:56015330-56015351:-	3.45321	14.0216	18.3711	43	424	465
chr11:56015331-56015352:-	9.96722	16.199	36.8998	126	490	935
chr11:56015336-56015357:-	25.4282	23.7212	19.5932	323	718	496
chr11:56015337-56015358:+	23.7801	27.1854	12.6153	302	823	319
chr11:56015372-56015393:-	4.395	11.5142	15.848	55	348	401
chr11:56015449-56015470:-	19.3066	27.4493	47.0315	245	831	1192
chr11:56015469-56015490:+	16.3243	0.263936	3.58748	207	7	90
chr11:56015826-56015847:-	10.5951	10.9203	9.8163	134	330	248
chr11:56015827-56015848:-	33.3549	35.4333	7.49035	424	1073	189
chr11:56015837-56015858:-	21.1902	23.4573	33.746	269	710	855
chr11:56016041-56016062:+	5.33678	5.17974	18.0163	67	156	456
chr11:56016271-56016292:-	14.7546	12.0421	10.723	187	364	271
chr11:56016559-56016580:-	15.147	11.2503	1.53749	192	340	38
chr11:56016607-56016628:-	9.6533	41.7678	13.5615	122	1265	343
chr11:56016711-56016732:+	13.342	6.23548	3.46921	169	188	87
chr11:56016752-56016773:-	16.7167	30.2536	10.2894	212	916	260
chr11:56016788-56016809:+	15.0686	13.0318	18.5288	191	394	469
chr11:56016794-56016815:-	11.2229	11.3492	17.4249	142	343	441
chr11:56016797-56016818:+	13.4989	39.0295	23.2201	171	1182	588
chr11:56016824-56016845:+	21.6611	3.92604	21.4066	275	118	542
chr11:56018166-56018187:+	16.1673	22.3026	8.23938	205	675	208
chr11:56018330-56018351:-	14.9901	5.17974	11.1173	190	156	281
chr11:56018343-56018364:-	14.8331	4.35494	15.7692	188	131	399
chr11:56018349-56018370:+	21.975	17.1558	19.2778	279	519	488
chr11:56018606-56018627:+	6.82794	14.3185	10.6048	86	433	268
chr11:56019301-56019322:-	31.4713	10.0296	42.3796	400	303	1074
chr11:56019346-56019367:+	25.7421	27.9772	21.6432	327	847	548
chr11:56019360-56019381:+	11.3799	14.8794	7.25381	144	450	183
chr11:56019406-56019427:+	14.2837	27.8782	21.1701	181	844	536
chr11:56019561-56019582:-	25.4282	13.4277	15.9268	323	406	403
chr11:56019576-56019597:-	9.88874	3.43116	9.10669	125	103	230
chr11:56019593-56019614:-	16.5597	10.5244	4.37594	210	318	110
chr11:56019597-56019618:+	11.3014	9.63365	8.63361	143	291	218
chr11:56019644-56019665:-	19.6205	79.8735	25.4278	249	2420	644
chr11:56019652-56019673:-	25.1143	22.7644	23.2595	319	689	589
chr11:56019657-56019678:-	20.2484	62.6517	9.18553	257	1898	232
chr11:56019699-56019720:-	23.7016	36.6211	10.7624	301	1109	272
chr11:56019708-56019729:-	26.6839	8.41295	13.6797	339	254	346
chr11:56019745-56019766:+	13.9698	2.60636	19.2384	177	78	487
chr11:56019776-56019797:-	12.3217	3.72809	3.31152	156	112	83
chr11:56019780-56019801:-	15.147	19.3993	13.2067	192	587	334
chr11:56019788-56019809:-	23.937	7.98405	2.16826	304	241	54
chr11:56019801-56019822:+	25.7421	8.01704	22.9835	327	242	582
chr11:56019886-56019907:+	20.6408	8.94082	4.84902	262	270	122
chr11:56019891-56019912:+	9.73178	0.692831	2.2471	123	20	56
chr11:56019896-56019917:-	27.9396	53.084	42.2613	355	1608	1071
chr11:56019965-56019986:+	13.2635	30.4186	10.9201	168	921	276
chr11:56019966-56019987:+	5.88616	13.8236	3.50864	74	418	88
chr11:56019979-56020000:+	18.9927	0.824799	6.46535	241	24	163
chr11:56019998-56020019:+	16.7952	6.79634	2.48364	213	205	62
chr11:56020014-56020035:+	19.1496	6.69736	17.4643	243	202	442
chr11:56020156-56020177:-	12.4002	1.71558	6.30766	157	51	159
chr11:56020189-56020210:+	8.78999	5.70761	9.06727	111	172	229
chr11:56020332-56020353:-	5.02285	5.11375	1.30096	63	154	32
chr11:56020405-56020426:-	15.6179	54.7336	24.0085	198	1658	608
chr11:56020593-56020614:+	26.213	20.1251	27.8326	333	609	705
chr11:56021924-56021945:+	11.6938	6.30146	8.00285	148	190	202
chr11:56021936-56021957:-	20.4838	1.78157	4.41536	260	53	111
chr11:56021942-56021963:+	18.9142	20.587	10.2894	240	623	260
chr11:56022008-56022029:+	23.3877	25.8987	16.5182	297	784	418
chr11:56022035-56022056:-	10.9875	30.4516	5.71632	139	922	144
chr11:56022153-56022174:+	12.0862	2.4414	21.7614	153	73	551
chr11:56022323-56022344:-	22.6813	24.711	35.1652	288	748	891
chr11:56022336-56022357:+	14.7546	12.9328	23.8114	187	391	603
chr11:56022351-56022372:+	5.65071	14.7144	21.0518	71	445	533
chr11:56022873-56022894:+	8.94696	0.923774	2.7596	113	27	69
chr11:56023171-56023192:+	25.5067	8.182	9.57976	324	247	242
chr11:56023172-56023193:-	12.0862	8.87483	12.2999	153	268	311
chr11:56025096-56025117:+	11.1445	42.5266	11.8663	141	1288	300
chr11:56025105-56025126:-	21.975	36.4561	13.6009	279	1104	344
chr11:56025130-56025151:-	27.0763	5.14674	5.79517	344	155	146
chr11:56025138-56025159:-	12.8711	2.24345	5.08555	163	67	128
chr11:56025150-56025171:-	7.14187	21.7417	12.6547	90	658	320
chr11:56025158-56025179:-	16.1673	1.97952	15.848	205	59	401
chr11:56025162-56025183:-	13.4204	39.8873	24.797	170	1208	628
chr11:56025165-56025186:-	13.9698	20.1251	19.7114	177	609	499
chr11:56025211-56025232:+	14.1268	6.00453	6.34709	179	181	160
chr11:56025263-56025284:-	10.4381	11.0853	14.547	132	335	368
chr11:56025312-56025333:+	14.3622	21.2798	13.2855	182	644	336
chr11:56025325-56025346:+	13.8128	24.678	45.0998	175	747	1143
chr11:56025399-56025420:+	26.4485	22.3685	22.0768	336	677	559
chr11:56025443-56025464:+	8.55455	16.496	16.7942	108	499	425
chr11:56025560-56025581:+	15.7749	2.90329	3.58748	200	87	90
chr11:56025603-56025624:+	8.86848	6.36745	7.17497	112	192	181
chr11:56025630-56025651:-	13.028	7.68712	6.93843	165	232	175
chr11:56025672-56025693:+	13.7344	8.28098	44.6267	174	250	1131
chr11:56025697-56025718:+	13.028	27.5153	32.3268	165	833	819
chr11:56025726-56025747:-	23.8586	25.1729	22.1951	303	762	562
chr11:56025751-56025772:+	17.6585	18.5085	13.6797	224	560	346
chr11:56025797-56025818:-	20.6408	31.3423	31.5383	262	949	799
chr11:56025836-56025857:-	8.86848	27.2184	14.3105	112	824	362
chr11:56025855-56025876:-	12.7926	6.49941	13.9557	162	196	353
chr11:56025861-56025882:+	18.6787	20.356	27.0441	237	616	685
chr11:56025864-56025885:-	11.066	2.4744	2.12884	140	74	53
chr11:56025865-56025886:-	18.6787	4.81682	6.97785	237	145	176
chr11:56025920-56025941:-	17.5015	3.36518	6.78074	222	101	171
chr11:56025925-56025946:+	8.94696	16.8589	7.13554	113	510	180
chr11:56025930-56025951:+	20.0914	15.6382	15.0595	255	473	381
chr11:56025939-56025960:-	18.9142	15.8691	6.34709	240	480	160
chr11:56026002-56026023:-	12.7926	0.890783	2.60191	162	26	65
chr11:56026003-56026024:-	30.2941	4.25596	5.75574	385	128	145
chr11:56026022-56026043:-	18.8357	8.31397	18.5288	239	251	469
chr11:56026182-56026203:+	10.2027	7.19224	13.4826	129	217	341
chr11:56026195-56026216:-	22.4459	43.3184	35.3623	285	1312	896
chr11:56026205-56026226:+	19.699	15.0113	16.3211	250	454	413
chr11:56026213-56026234:-	13.4989	20.653	25.3489	171	625	642
chr11:56026398-56026419:+	10.5951	28.3731	9.69803	134	859	245
chr11:56026410-56026431:-	26.0561	14.0876	6.38651	331	426	161
chr11:56026505-56026526:-	29.9802	8.87483	55.1132	381	268	1397
chr11:56026532-56026553:-	20.4053	142.261	37.6489	259	4311	954
chr11:56026569-56026590:-	19.6205	16.1661	23.2595	249	489	589
chr11:56026573-56026594:-	11.5369	20.0261	12.4576	146	606	315
chr11:56026591-56026612:-	14.1268	62.6847	17.3461	179	1899	439
chr11:56026701-56026722:-	23.7801	8.70987	4.37594	302	263	110
chr11:56026779-56026800:-	16.7167	1.12173	18.7653	212	33	475
chr11:56026783-56026804:+	17.58	27.0864	6.50478	223	820	164
chr11:56026797-56026818:-	26.6839	17.0238	18.6076	339	515	471
chr11:56026808-56026829:-	7.69124	34.1467	11.6298	97	1034	294
chr11:56026819-56026840:-	20.0129	17.2218	26.9258	254	521	682
chr11:56026824-56026845:-	11.9293	4.45391	3.86344	151	134	97
chr11:56026983-56027004:-	21.8965	20.9829	26.0585	278	635	660
chr11:56027002-56027023:-	12.0862	1.38566	20.7364	153	41	525
chr11:56027100-56027121:-	18.6787	16.0671	16.3211	237	486	413
chr11:56027101-56027122:-	16.6382	5.7406	10.3682	211	173	262
chr11:56027136-56027157:-	7.4558	1.12173	1.85288	94	33	46
chr11:56027155-56027176:+	22.8383	16.6609	17.2278	290	504	436
chr11:56027185-56027206:+	15.6179	0.230944	0.315383	198	6	7
chr11:56027216-56027237:-	31.0004	3.6951	13.4826	394	111	341
chr11:56027403-56027424:-	4.55196	50.1807	26.571	57	1520	673
chr11:56027504-56027525:-	9.57481	38.1057	13.9951	121	1154	354
chr11:56027517-56027538:-	16.8736	43.7473	20.3422	214	1325	515
chr11:56027536-56027557:+	29.3523	12.5369	21.5249	373	379	545
chr11:56027549-56027570:-	8.86848	4.75084	12.8913	112	143	326
chr11:56027554-56027575:+	10.0457	7.81909	7.68746	127	236	194
chr11:56027770-56027791:-	10.752	5.27871	5.95286	136	159	150
chr11:56027939-56027960:-	36.7296	16.1331	33.3518	467	488	845
chr11:56027940-56027961:-	25.5067	31.1774	23.5355	324	944	596
chr11:56027951-56027972:+	15.304	3.95903	9.73745	194	119	246
chr11:56027955-56027976:-	14.9116	22.4345	11.7874	189	679	298
chr11:56027963-56027984:-	22.2104	8.01704	7.09612	282	242	179
chr11:56027981-56028002:+	12.8711	4.22297	13.2461	163	127	335
chr11:56028237-56028258:-	17.8154	7.72012	6.42593	226	233	162
chr11:56028241-56028262:-	20.8762	45.6279	27.3989	265	1382	694
chr11:56028401-56028422:-	8.86848	8.84184	6.22882	112	267	157
chr11:56028554-56028575:+	36.8866	9.4027	17.9768	469	284	455
chr11:56028562-56028583:-	22.0535	11.6791	10.3682	280	353	262
chr11:56028570-56028591:-	20.1699	20.9499	11.3932	256	634	288
chr11:56028620-56028641:+	18.7572	33.6848	24.1662	238	1020	612
chr11:56028635-56028656:-	18.1294	8.21499	3.94229	230	248	99
chr11:56028700-56028721:-	6.20008	3.79407	10.8019	78	114	273
chr11:56028705-56028726:+	25.5067	5.80658	28.9364	324	175	733
chr11:56028706-56028727:+	18.6787	105.013	14.6653	237	3182	371
chr11:56028803-56028824:+	34.1397	21.7417	10.723	434	658	271
chr11:56028831-56028852:-	6.1216	15.1433	22.5499	77	458	571
chr11:56028838-56028859:+	22.9952	62.6847	35.5989	292	1899	902
chr11:56028849-56028870:-	10.2027	6.49941	7.21439	129	196	182
chr11:56028852-56028873:+	13.4989	9.89758	4.57306	171	299	115
chr11:56028869-56028890:+	10.1242	0.362911	19.6326	128	10	497
chr11:56029034-56029055:-	20.7978	15.4072	30.0008	264	466	760
chr11:56029114-56029135:-	12.1647	40.811	58.1093	154	1236	1473
chr11:56029134-56029155:+	3.21777	10.7554	20.6182	40	325	522
chr11:56029186-56029207:-	15.8534	2.93628	1.8923	201	88	47
chr11:56029187-56029208:-	16.1673	14.2525	11.2749	205	431	285
chr11:56029212-56029233:-	10.5166	3.53014	9.26438	133	106	234
chr11:56029231-56029252:-	25.1927	18.5745	15.6509	320	562	396
chr11:56029365-56029386:-	29.3523	22.6325	35.7171	373	685	905
chr11:56029410-56029431:-	26.0561	16.1001	34.3373	331	487	870
chr11:56029417-56029438:-	22.3674	10.9203	23.1807	284	330	587
chr11:56030351-56030372:-	12.0862	3.72809	3.42979	153	112	86
chr11:56030369-56030390:+	42.8512	6.16949	18.174	545	186	460
chr11:56030443-56030464:+	27.7827	26.4265	83.8525	353	800	2126
chr11:56030454-56030475:-	27.9396	20.323	28.3056	355	615	717
chr11:56030683-56030704:+	11.9293	24.2161	27.2018	151	733	689
chr11:56030684-56030705:+	23.2307	13.1968	11.7874	295	399	298
chr11:56030742-56030763:+	11.2229	10.1945	8.98842	142	308	227
chr11:56030751-56030772:+	9.33937	1.41865	1.06442	118	42	26
chr11:56030754-56030775:-	13.1065	14.3185	21.2095	166	433	537
chr11:56030838-56030859:+	26.7624	10.6894	9.06727	340	323	229
chr11:56030892-56030913:-	18.2863	19.2343	7.25381	232	582	183
chr11:56030930-56030951:-	24.1725	54.9976	25.7431	307	1666	652
chr11:56030965-56030986:-	19.699	14.6484	19.1989	250	443	486
chr11:56031033-56031054:+	26.37	47.0135	95.9159	335	1424	2432
chr11:56031091-56031112:+	9.41785	3.00227	7.60862	119	90	192
chr11:56031094-56031115:+	20.0914	20.1251	19.3566	255	609	490
chr11:56031147-56031168:-	25.2712	11.4482	13.3644	321	346	338
chr11:56031150-56031171:-	25.8206	30.8475	7.68746	328	934	194
chr11:56031154-56031175:+	20.5623	26.6905	4.6519	261	808	117
chr11:56031206-56031227:-	21.818	17.9146	19.6326	277	542	497
chr11:56031213-56031234:+	26.2915	66.3138	24.4816	334	2009	620
chr11:56031216-56031237:+	16.8736	30.5175	33.8248	214	924	857
chr11:56031219-56031240:-	16.2458	10.2935	24.5999	206	311	623
chr11:56031427-56031448:-	10.6736	11.9761	14.6653	135	362	371
chr11:56031542-56031563:-	10.6736	19.8612	7.80573	135	601	197
chr11:56031705-56031726:+	13.4204	8.97381	16.4393	170	271	416
chr11:56031730-56031751:+	20.7978	18.2445	25.2307	264	552	639
chr11:56031741-56031762:-	9.57481	36.1592	46.5979	121	1095	1181
chr11:56031755-56031776:-	10.9875	14.3515	33.5095	139	434	849
chr11:56032039-56032060:+	3.84562	22.3685	1.73461	48	677	43
chr11:56032042-56032063:+	4.15955	4.55289	3.11441	52	137	78
chr11:56032178-56032199:+	22.6813	23.4243	19.2384	288	709	487
chr11:56032293-56032314:+	22.2889	53.5789	9.18553	283	1623	232
chr11:56038541-56038562:+	8.55455	56.2513	3.70575	108	1704	93
chr11:56038599-56038620:-	21.1117	11.7781	12.2211	268	356	309
chr11:56038644-56038665:-	13.5774	42.9555	22.3134	172	1301	565
chr11:56041721-56041742:+	24.6434	22.3355	31.8537	313	676	807
chr11:56041838-56041859:+	17.58	7.42319	49.0421	223	224	1243
chr11:56041839-56041860:+	39.398	80.7313	28.1874	501	2446	714
chr11:56041846-56041867:+	11.8508	1.08873	32.8787	150	32	833
chr11:56041941-56041962:+	15.304	34.0807	50.343	194	1032	1276
chr11:56041942-56041963:-	27.1548	23.9522	48.0959	345	725	1219
chr11:56041947-56041968:+	19.2281	2.27644	14.9019	244	68	377
chr11:56041954-56041975:-	13.028	3.89305	33.47	165	117	848
chr11:56041955-56041976:-	22.7598	28.604	11.3144	289	866	286
chr11:56042041-56042062:+	22.2889	50.4777	20.6576	283	1529	523
chr11:56042068-56042089:+	11.4584	9.27074	23.3778	145	280	592
chr11:56042207-56042228:-	19.856	1.38566	2.36537	252	41	59
chr11:56045310-56045331:-	11.3799	7.02728	4.61248	144	212	116
chr11:56045317-56045338:-	9.1824	14.1865	4.6519	116	429	117
chr11:56045333-56045354:+	15.7749	12.372	36.6239	200	374	928
chr11:56045347-56045368:+	13.7344	4.25596	3.23268	174	128	81
chr11:56045415-56045436:+	24.251	13.9556	14.823	308	422	375
chr11:56045470-56045491:+	4.15955	1.51763	1.61634	52	45	40
chr11:56045532-56045553:-	19.6205	19.8612	23.496	249	601	595
chr11:56045536-56045557:+	15.147	5.90556	6.50478	192	178	164
chr11:56045542-56045563:-	14.5977	11.4812	56.0199	185	347	1420
chr11:56045543-56045564:-	22.2889	5.60863	10.6048	283	169	268
chr11:56045661-56045682:-	16.1673	37.3139	6.18939	205	1130	156
chr11:56045672-56045693:+	26.9194	19.1353	29.3306	342	579	743
chr11:56045680-56045701:-	12.0078	16.5949	5.40094	152	502	136
chr11:56045695-56045716:+	19.1496	12.0091	14.823	243	363	375
chr11:56045706-56045727:+	17.8939	2.4744	4.77017	227	74	120
chr11:56045707-56045728:+	17.737	23.5233	8.98842	225	712	227
chr11:56045787-56045808:+	12.5571	31.5733	6.34709	159	956	160
chr11:56045859-56045880:+	26.6054	2.27644	10.4865	338	68	265
chr11:56045869-56045890:+	4.08107	8.44594	22.1951	51	255	562
chr11:56045936-56045957:+	8.86848	4.15699	5.59805	112	125	141
chr11:56046000-56046021:+	15.7749	24.2161	15.1384	200	733	383
chr11:56046042-56046063:-	8.55455	1.88054	5.51921	108	56	139
chr11:56046052-56046073:-	16.5597	13.9226	10.0528	210	421	254
chr11:56046105-56046126:+	22.0535	9.4027	9.97399	280	284	252
chr11:56046106-56046127:+	19.3066	3.66211	9.34323	245	110	236
chr11:56046107-56046128:+	4.78741	3.46415	6.18939	60	104	156
chr11:56046115-56046136:-	26.5269	22.9624	8.98842	337	695	227
chr11:56046259-56046280:-	9.96722	36.786	28.3451	126	1114	718
chr11:56046358-56046379:-	13.185	15.3742	5.36151	167	465	135
chr11:56047137-56047158:+	14.2053	7.7861	2.44422	180	235	61
chr11:56047155-56047176:-	8.86848	6.66437	16.7153	112	201	423
chr11:56047180-56047201:+	12.4002	9.60066	11.7874	157	290	298
chr11:56047184-56047205:-	7.76973	7.75311	26.1374	98	234	662
chr11:56047262-56047283:+	14.5192	10.0296	14.823	184	303	375
chr11:56047302-56047323:+	10.3596	8.94082	15.0201	131	270	380
chr11:56047325-56047346:+	10.5951	21.9067	31.9325	134	663	809
chr11:56047372-56047393:+	23.0737	15.5062	32.1691	293	469	815
chr11:56047380-56047401:-	9.33937	15.7372	16.8336	118	476	426
chr11:56047403-56047424:-	14.7546	10.5244	24.3633	187	318	617
chr11:56047404-56047425:-	6.27857	46.4197	11.5509	79	1406	292
chr11:56047406-56047427:+	20.0129	25.8327	24.3239	254	782	616
chr11:56047424-56047445:-	14.5977	16.232	22.7076	185	491	575
chr11:56047509-56047530:-	10.5951	2.8703	23.496	134	86	595
chr11:56047671-56047692:+	14.4407	27.7462	13.5221	183	840	342
chr11:56047672-56047693:+	14.5192	49.7848	11.1961	184	1508	283
chr11:56047744-56047765:-	20.5623	46.6506	9.85572	261	1413	249
chr11:56048431-56048452:+	17.3445	20.8509	54.2853	220	631	1376
chr11:56048437-56048458:-	33.9827	17.7167	9.65861	432	536	244
chr11:56048480-56048501:+	10.8305	4.71785	2.32595	137	142	58
chr11:56048488-56048509:-	13.2635	5.83957	3.31152	168	176	83
chr11:56048498-56048519:-	13.342	3.56313	4.84902	169	107	122
chr11:56048545-56048566:-	7.4558	15.4072	7.60862	94	466	192
chr11:56048569-56048590:+	12.7926	13.9556	19.1201	162	422	484
chr11:56049028-56049049:-	15.0686	0.494879	0.867304	191	14	21
chr11:56049615-56049636:+	5.41526	7.22524	5.00671	68	218	126
chr11:56049646-56049667:+	29.1169	40.5471	33.47	370	1228	848
chr11:56049649-56049670:+	16.7952	11.9431	27.8326	213	361	705
chr11:56049753-56049774:-	18.8357	5.37769	20.4211	239	162	517
chr11:56049765-56049786:-	12.9495	16.463	26.1374	164	498	662
chr11:56049766-56049787:+	14.6761	9.79861	2.32595	186	296	58
chr11:56049780-56049801:+	24.7219	30.2866	15.3355	314	917	388
chr11:56049784-56049805:-	19.3851	10.4255	9.85572	246	315	249
chr11:56049797-56049818:+	21.1902	23.9522	95.7976	269	725	2429
chr11:56049894-56049915:-	29.6662	21.3788	14.5865	377	647	369
chr11:56049897-56049918:-	7.69124	15.8691	9.8163	97	480	248
chr11:56049992-56050013:-	20.5623	11.7121	8.949	261	354	226
chr11:56050096-56050117:+	14.6761	18.3435	8.949	186	555	226
chr11:56051175-56051196:-	9.26089	38.2047	8.35765	117	1157	211
chr11:56051181-56051202:+	11.2229	41.009	53.6151	142	1242	1359
chr11:56051182-56051203:+	11.9293	13.2628	8.949	151	401	226
chr11:56051203-56051224:+	15.147	16.463	4.80959	192	498	121
chr11:56051208-56051229:+	15.6179	2.77132	2.28653	198	83	57
chr11:56051456-56051477:+	19.3851	42.3287	13.6797	246	1282	346
chr11:56051560-56051581:-	13.342	5.21273	23.9691	169	157	607
chr11:56051564-56051585:-	16.4028	7.15925	7.5692	208	216	191
chr11:56051580-56051601:-	16.4028	4.12399	12.1423	208	124	307
chr11:56051638-56051659:-	14.0483	8.21499	18.0557	178	248	457
chr11:56051741-56051762:+	14.5977	10.5574	30.7104	185	319	778
chr11:56051749-56051770:-	10.909	9.86459	3.39037	138	298	85
chr11:56051782-56051803:-	3.53169	0.0329919	1.3798	44	0	34
chr11:56051795-56051816:-	16.3243	51.3025	23.4172	207	1554	593
chr11:56051815-56051836:+	22.9168	22.9624	10.1317	291	695	256
chr11:56051831-56051852:-	8.94696	8.77586	6.66247	113	265	168
chr11:56052001-56052022:+	19.9344	85.3172	40.9998	253	2585	1039
chr11:56052007-56052028:-	34.0612	44.2752	30.2374	433	1341	766
chr11:56052012-56052033:-	27.1548	33.2559	23.4566	345	1007	594
chr11:56052100-56052121:-	9.73178	4.42092	4.09998	123	133	103
chr11:56052113-56052134:+	8.78999	10.8873	44.2325	111	329	1121
chr11:56052258-56052279:+	12.0862	2.93628	2.32595	153	88	58
chr11:56052261-56052282:+	20.3269	12.8999	35.796	258	390	907
chr11:56052404-56052425:+	34.7676	13.0648	25.5066	442	395	646
chr11:56052405-56052426:+	17.6585	9.17176	17.7009	224	277	448
chr11:56052515-56052536:-	29.6662	50.6096	19.2778	377	1533	488
chr11:56053570-56053591:+	23.7016	17.2878	23.496	301	523	595
chr11:56053573-56053594:-	5.65071	1.78157	16.4393	71	53	416
chr11:56053578-56053599:+	7.84821	2.90329	5.12498	99	87	129
chr11:56053742-56053763:+	20.0129	4.25596	13.798	254	128	349
chr11:56053768-56053789:+	16.3243	44.1762	18.923	207	1338	479
chr11:56053784-56053805:+	22.6813	10.8543	27.8326	288	328	705
chr11:56053888-56053909:+	13.342	12.108	4.37594	169	366	110
chr11:56053905-56053926:+	18.6003	9.07278	14.1922	236	274	359
chr11:56053963-56053984:-	15.8534	17.1888	18.923	201	520	479
chr11:56054026-56054047:+	31.7068	23.9851	40.3296	403	726	1022
chr11:56054027-56054048:+	4.00259	13.6917	47.268	50	414	1198
chr11:56054036-56054057:-	12.2432	0.329919	4.06056	155	9	102
chr11:56054104-56054125:-	10.5951	19.4652	35.5594	134	589	901
chr11:56054274-56054295:+	22.8383	27.7462	17.3461	290	840	439
chr11:56054320-56054341:+	17.9724	7.19224	21.0124	228	217	532
chr11:56054354-56054375:+	1.88357	20.62	13.5221	23	624	342
chr11:56054373-56054394:+	9.57481	1.91353	6.42593	121	57	162
chr11:56054400-56054421:-	2.74687	4.71785	0.473075	34	142	11
chr11:56054403-56054424:-	13.8128	3.36518	7.924	175	101	200
chr11:56054425-56054446:-	28.7244	18.9044	10.3682	365	572	262
chr11:56054550-56054571:-	15.461	35.7963	26.8864	196	1084	681
chr11:56054670-56054691:-	9.10392	2.80432	5.71632	115	84	144
chr11:56054671-56054692:-	12.0078	27.3173	11.0384	152	827	279
chr11:56054676-56054697:+	6.04312	3.33219	7.33266	76	100	185
chr11:56054727-56054748:-	11.4584	4.25596	4.1394	145	128	104
chr11:56054797-56054818:+	13.185	10.4255	27.6749	167	315	701
chr11:56054798-56054819:+	12.7141	2.21046	5.28267	161	66	133
chr11:56054799-56054820:-	13.9698	36.6211	7.88458	177	1109	199
chr11:56054827-56054848:+	26.9194	28.736	21.2095	342	870	537
chr11:56055039-56055060:+	9.96722	25.3378	14.7836	126	767	374
chr11:56055044-56055065:+	17.1876	5.21273	5.79517	218	157	146
chr11:56055092-56055113:-	12.4002	8.11602	2.64133	157	245	66
chr11:56055096-56055117:-	15.6179	38.4026	41.5912	198	1163	1054
chr11:56055100-56055121:+	12.7926	5.7406	6.82016	162	173	172
chr11:56055101-56055122:-	23.5446	16.265	54.0488	299	492	1370
chr11:56055144-56055165:-	20.7193	18.7394	5.40094	263	567	136
chr11:56055147-56055168:+	19.3066	59.0226	122.802	245	1788	3114
chr11:56055263-56055284:+	20.4053	6.9613	5.36151	259	210	135
chr11:56055264-56055285:+	10.909	8.84184	27.0441	138	267	685
chr11:56055266-56055287:+	15.461	4.05801	55.744	196	122	1413
chr11:56055295-56055316:-	43.0867	18.5745	13.3249	548	562	337
chr11:56055401-56055422:-	17.8939	21.4778	33.1941	227	650	841
chr11:56055407-56055428:+	18.2078	7.95106	3.39037	231	240	85
chr11:56055563-56055584:+	18.1294	22.1046	19.0807	230	669	483
chr11:56056783-56056804:-	15.147	7.7861	2.48364	192	235	62
chr11:56056806-56056827:+	13.185	2.57337	3.03556	167	77	76
chr11:56056916-56056937:+	20.2484	23.2923	18.0163	257	705	456
chr11:56060012-56060033:+	25.9776	24.513	11.3538	330	742	287
chr11:56060079-56060100:-	14.5977	11.6132	44.3113	185	351	1123
chr11:56060082-56060103:+	23.8586	52.5562	35.0075	303	1592	887
chr11:56060083-56060104:+	24.251	56.0533	35.52	308	1698	900
chr11:56060128-56060149:-	12.6356	8.70987	8.75188	160	263	221
