## Supplementary material for "HCR-FlowFISH: A flexible CRISPR screening method to identify cis-regulatory elements and their target genes": Supplemntary Table 3 (part 24 of 45)

### Sheet: ERP29_rep2 (continued)
Coordinates	US_RPKM	HS_RPKM	LS_RPKM	US_reads	HS_reads	LS_reads
chr11:56060157-56060178:-	15.147	4.42092	5.44036	192	133	137
chr11:56060278-56060299:+	24.0155	19.7952	23.2989	305	599	590
chr11:56061272-56061293:+	27.3118	12.141	28.1085	347	367	712
chr11:56061276-56061297:-	10.5166	22.7974	6.11055	133	690	154
chr11:56061286-56061307:-	11.6938	4.78383	5.24324	148	144	132
chr11:56061394-56061415:+	26.0561	1.35267	3.35095	331	40	84
chr11:56061401-56061422:-	20.1699	4.22297	6.34709	256	127	160
chr11:56061562-56061583:-	7.69124	19.5642	22.6682	97	592	574
chr11:56062711-56062732:-	13.6559	3.46415	14.823	173	104	375
chr11:56062860-56062881:-	25.3497	18.2775	16.7547	322	553	424
chr11:56062866-56062887:-	10.0457	46.9805	20.5393	127	1423	520
chr11:56065074-56065095:+	8.24062	5.50965	13.2067	104	166	334
chr11:56065274-56065295:+	26.37	24.645	24.797	335	746	628
chr11:56065303-56065324:+	10.6736	22.8634	16.597	135	692	420
chr11:56065323-56065344:+	17.737	2.77132	4.37594	225	83	110
chr11:56066054-56066075:-	11.8508	3.79407	6.89901	150	114	174
chr11:56066066-56066087:-	8.71151	3.79407	5.63747	110	114	142
chr11:56066067-56066088:-	17.0306	15.9681	18.1345	216	483	459
chr11:56066219-56066240:-	2.51143	0.560863	1.69518	31	16	42
chr11:56066220-56066241:+	16.0103	4.38793	10.3682	203	132	262
chr11:56066220-56066241:-	2.90384	0.0329919	5.08555	36	0	128
chr11:56066248-56066269:+	15.2255	8.77586	13.798	193	265	349
chr11:56066250-56066271:+	25.6636	71.9884	39.6989	326	2181	1006
chr11:56066285-56066306:+	16.0103	9.86459	37.57	203	298	952
chr11:56066500-56066521:-	7.53428	64.0044	11.5903	95	1939	293
chr11:56066603-56066624:+	14.9116	9.63365	9.3038	189	291	235
chr11:56066699-56066720:-	14.2837	5.21273	36.7027	181	157	930
chr11:56066703-56066724:+	7.84821	5.7406	6.26824	99	173	158
chr11:56066704-56066725:+	9.6533	12.174	19.9874	122	368	506
chr11:56066735-56066756:-	26.6054	13.5927	11.9057	338	411	301
chr11:56066870-56066891:+	17.5015	5.67461	9.34323	222	171	236
chr11:56068332-56068353:+	12.7141	33.2229	24.797	161	1006	628
chr11:56068368-56068389:+	11.5369	2.70534	22.5893	146	81	572
chr11:56068576-56068597:+	32.0207	16.8259	15.1384	407	509	383
chr11:56068626-56068647:-	12.0078	13.0318	31.0652	152	394	787
chr11:56068703-56068724:+	17.1876	31.6393	18.4893	218	958	468
chr11:56068759-56068780:+	11.7723	14.0876	3.31152	149	426	83
chr11:56068761-56068782:+	33.1194	4.65186	8.4365	421	140	213
chr11:56068775-56068796:-	33.1194	7.19224	0.749035	421	217	18
chr11:56068776-56068797:-	13.6559	23.9192	14.9413	173	724	378
chr11:56068797-56068818:-	11.4584	18.7064	5.1644	145	566	130
chr11:56068865-56068886:-	5.65071	15.4402	8.16054	71	467	206
chr11:56068961-56068982:-	23.0737	69.9099	19.4749	293	2118	493
chr11:56069017-56069038:-	15.461	11.8111	5.44036	196	357	137
chr11:56069018-56069039:-	8.24062	7.48917	11.8269	104	226	299
chr11:56069038-56069059:-	27.9396	55.1955	5.08555	355	1672	128
chr11:56069042-56069063:-	10.0457	14.1865	5.79517	127	429	146
chr11:56069049-56069070:+	18.4433	15.6382	22.8259	234	473	578
chr11:56069075-56069096:-	8.00517	17.4197	13.4038	101	527	339
chr11:56069125-56069146:-	6.82794	27.7132	14.9807	86	839	379
chr11:56069126-56069147:-	4.15955	0.395903	1.65576	52	11	41
chr11:56069134-56069155:-	13.8128	4.25596	13.1278	175	128	332
chr11:56069148-56069169:-	7.92669	21.7087	6.93843	100	657	175
chr11:56069153-56069174:+	18.3648	1.35267	4.88844	233	40	123
chr11:56069160-56069181:+	20.4838	3.72809	18.7653	260	112	475
chr11:56069161-56069182:-	11.5369	22.1046	6.85958	146	669	173
chr11:56069179-56069200:-	21.0332	11.5802	19.8297	267	350	502
chr11:56069206-56069227:-	7.84821	0.758815	4.61248	99	22	116
chr11:56069310-56069331:-	14.0483	28.9999	10.9201	178	878	276
chr11:56069344-56069365:+	20.6408	33.9157	41.394	262	1027	1049
chr11:56069380-56069401:-	9.96722	17.0238	20.3422	126	515	515
chr11:56069390-56069411:+	10.1242	7.25823	5.32209	128	219	134
chr11:56069440-56069461:+	25.4282	52.0613	16.5182	323	1577	418
chr11:56069496-56069517:+	14.0483	4.61887	11.0384	178	139	279
chr11:56069503-56069524:-	19.542	15.1763	6.62305	248	459	167
chr11:56069539-56069560:+	21.2686	4.45391	10.0528	270	134	254
chr11:56069801-56069822:+	16.3243	23.8202	24.5999	207	721	623
chr11:56069834-56069855:-	16.4812	6.00453	9.93457	209	181	251
chr11:56069897-56069918:-	12.7141	1.88054	5.08555	161	56	128
chr11:56069920-56069941:-	7.06339	14.3845	22.471	89	435	569
chr11:56069966-56069987:-	23.6231	0.197952	6.85958	300	5	173
chr11:56070020-56070041:+	5.65071	7.06028	3.74517	71	213	94
chr11:56070051-56070072:-	11.1445	0.824799	4.61248	141	24	116
chr11:56070117-56070138:+	11.3014	4.091	23.5749	143	123	597
chr11:56070844-56070865:-	15.7749	31.2764	31.7354	200	947	804
chr11:56071026-56071047:-	40.3398	7.02728	6.11055	513	212	154
chr11:56071069-56071090:-	17.2661	16.199	13.4826	219	490	341
chr11:56071113-56071134:+	16.5597	3.33219	4.49421	210	100	113
chr11:56071188-56071209:-	27.3902	18.7394	11.6298	348	567	294
chr11:56071209-56071230:+	12.3217	34.9715	15.2172	156	1059	385
chr11:56071219-56071240:+	10.6736	0.692831	6.34709	135	20	160
chr11:56071223-56071244:-	24.4079	13.8236	44.9421	310	418	1139
chr11:56071224-56071245:-	22.8383	72.4503	23.496	290	2195	595
chr11:56071356-56071377:+	10.909	6.9613	6.11055	138	210	154
chr11:56071422-56071443:+	12.0862	4.84982	11.1567	153	146	282
chr11:56071434-56071455:+	17.58	21.1478	23.8114	223	640	603
chr11:56071443-56071464:+	14.9901	16.265	2.08941	190	492	52
chr11:56071457-56071478:-	20.3269	40.0522	10.0134	258	1213	253
chr11:56071484-56071505:-	18.9142	6.66437	10.999	240	201	278
chr11:56071528-56071549:+	21.818	36.6541	37.9248	277	1110	961
chr11:56071540-56071561:+	21.5826	15.8361	42.8133	274	479	1085
chr11:56071654-56071675:-	17.3445	21.0159	6.26824	220	636	158
chr11:56071657-56071678:-	26.8409	42.0317	28.9758	341	1273	734
chr11:56071731-56071752:+	29.1169	36.852	15.099	370	1116	382
chr11:56071769-56071790:+	27.9396	11.9101	16.873	355	360	427
chr11:56071786-56071807:+	20.0914	30.3856	33.1547	255	920	840
chr11:56071835-56071856:-	13.8913	21.8407	14.547	176	661	368
chr11:56071846-56071867:+	12.5571	35.4993	20.3816	159	1075	516
chr11:56071850-56071871:-	14.7546	26.4265	6.78074	187	800	171
chr11:56071894-56071915:-	10.2027	2.57337	11.7874	129	77	298
chr11:56071911-56071932:-	26.0561	7.06028	10.4076	331	213	263
chr11:56071929-56071950:+	5.88616	9.4357	7.09612	74	285	179
chr11:56071932-56071953:+	17.3445	42.4276	15.0201	220	1285	380
chr11:56071946-56071967:-	27.9396	10.6234	3.42979	355	321	86
chr11:56072066-56072087:-	14.2053	3.53014	27.0441	180	106	685
chr11:56072067-56072088:+	16.8736	18.5415	6.58362	214	561	166
chr11:56072131-56072152:-	18.5218	29.8907	16.3605	235	905	414
chr11:56072139-56072160:+	24.9573	9.13877	14.0345	317	276	355
chr11:56072141-56072162:-	4.31651	4.02502	2.08941	54	121	52
chr11:56072228-56072249:-	18.3648	0.0329919	1.57692	233	0	39
chr11:56072231-56072252:+	15.0686	8.34696	3.98171	191	252	100
chr11:56072241-56072262:-	12.5571	6.20249	8.16054	159	187	206
chr11:56072244-56072265:+	20.4838	18.9044	8.35765	260	572	211
chr11:56072258-56072279:+	11.3014	4.61887	13.4826	143	139	341
chr11:56072405-56072426:+	15.147	5.08076	11.6692	192	153	295
chr11:56072589-56072610:+	15.2255	27.2184	14.9413	193	824	378
chr11:56072599-56072620:-	13.4989	11.8111	20.5788	171	357	521
chr11:56072688-56072709:+	14.2053	24.645	11.9057	180	746	301
chr11:56072769-56072790:+	18.3648	5.27871	10.4076	233	159	263
chr11:56072874-56072895:-	11.7723	60.6062	9.3038	149	1836	235
chr11:56072875-56072896:+	5.33678	1.35267	1.3798	67	40	34
chr11:56072875-56072896:-	15.6964	44.3082	12.024	199	1342	304
chr11:56073231-56073252:-	20.3269	11.9431	24.6393	258	361	624
chr11:56073242-56073263:+	24.8788	35.8952	30.9864	316	1087	785
chr11:56073243-56073264:-	26.1345	49.6199	7.01727	332	1503	177
chr11:56073256-56073277:+	20.8762	19.4652	24.2057	265	589	613
chr11:56073320-56073341:-	15.9319	2.96928	5.40094	202	89	136
chr11:56073497-56073518:+	22.9952	9.20475	3.74517	292	278	94
chr11:56073580-56073601:-	21.8965	25.1399	23.3384	278	761	591
chr11:56073607-56073628:-	28.646	8.80885	14.9019	364	266	377
chr11:56073668-56073689:-	20.8762	11.4482	13.9951	265	346	354
chr11:56073698-56073719:+	6.35705	0.527871	2.52307	80	15	63
chr11:56073732-56073753:+	19.856	49.6859	23.6143	252	1505	598
chr11:56073790-56073811:-	23.2307	16.7269	98.1236	295	506	2488
chr11:56073817-56073838:+	13.185	27.7792	8.39708	167	841	212
chr11:56073832-56073853:+	7.22035	1.91353	1.10384	91	57	27
chr11:56073842-56073863:+	18.0509	24.48	29.8826	229	741	757
chr11:56073949-56073970:+	17.5015	19.2343	13.3249	222	582	337
chr11:56073976-56073997:-	19.3851	18.1456	10.6442	246	549	269
chr11:56073987-56074008:+	30.9219	30.5175	46.9527	393	924	1190
chr11:56074020-56074041:-	23.7016	20.1911	1.93172	301	611	48
chr11:56074180-56074201:-	12.4002	17.0898	22.5105	157	517	570
chr11:56074515-56074536:+	5.57223	7.91807	3.31152	70	239	83
chr11:56074515-56074536:-	18.0509	3.53014	9.61919	229	106	243
chr11:56074539-56074560:-	10.909	5.93855	17.898	138	179	453
chr11:56074776-56074797:-	18.3648	19.5642	18.8047	233	592	476
chr11:56080010-56080031:-	19.699	18.3435	43.6806	250	555	1107
chr11:56080041-56080062:+	13.1065	16.5949	8.59419	166	502	217
chr11:56080053-56080074:-	7.06339	5.97154	14.823	89	180	375
chr11:56080111-56080132:-	11.7723	7.95106	11.5903	149	240	293
chr11:56080212-56080233:+	11.5369	1.2207	3.66633	146	36	92
chr11:56080288-56080309:+	21.1902	45.5949	9.18553	269	1381	232
chr11:56080302-56080323:-	20.0914	25.9317	19.0413	255	785	482
chr11:56080315-56080336:+	8.24062	9.23774	12.0634	104	279	305
chr11:56080463-56080484:+	21.2686	1.61661	6.70189	270	48	169
chr11:56082351-56082372:-	3.84562	10.2275	15.1384	48	309	383
chr11:56082373-56082394:+	19.3066	31.7383	21.5249	245	961	545
chr11:56082442-56082463:+	20.3269	31.3423	26.2556	258	949	665
chr11:56082452-56082473:-	9.33937	6.23548	8.79131	118	188	222
chr11:56082522-56082543:+	10.6736	2.83731	13.1278	135	85	332
chr11:56082523-56082544:+	11.6153	15.5392	7.72689	147	470	195
chr11:56082526-56082547:-	15.2255	5.08076	13.9557	193	153	353
chr11:56082544-56082565:+	26.37	45.7598	21.7614	335	1386	551
chr11:56082598-56082619:+	6.27857	6.36745	3.07499	79	192	77
chr11:56082766-56082787:+	24.8003	3.39817	4.69132	315	102	118
chr11:56082767-56082788:-	14.0483	15.0773	7.4115	178	456	187
chr11:56082778-56082799:-	10.8305	1.78157	3.19325	137	53	80
chr11:56082779-56082800:-	21.5826	9.03979	16.2028	274	273	410
chr11:56082782-56082803:+	8.78999	11.8771	6.46535	111	359	163
chr11:56082842-56082863:-	13.7344	12.306	5.1644	174	372	130
chr11:56082861-56082882:-	10.0457	18.7724	19.8297	127	568	502
chr11:56082959-56082980:-	18.2863	0.527871	6.11055	232	15	154
chr11:56082986-56083007:-	17.1876	2.67235	9.06727	218	80	229
chr11:56083041-56083062:+	5.72919	17.5847	6.42593	72	532	162
chr11:56083065-56083086:+	19.0711	2.0455	19.948	242	61	505
chr11:56083094-56083115:-	18.6787	46.8816	6.50478	237	1420	164
chr11:56083121-56083142:-	8.86848	17.8157	11.5903	112	539	293
chr11:56083150-56083171:-	18.3648	4.15699	12.0634	233	125	305
chr11:56083184-56083205:-	13.7344	31.1774	8.00285	174	944	202
chr11:56083232-56083253:+	6.98491	4.091	1.49807	88	123	37
chr11:56083247-56083268:-	10.5166	50.8076	7.17497	133	1539	181
chr11:56083273-56083294:-	20.6408	0.0329919	12.9701	262	0	328
chr11:56083277-56083298:-	7.69124	2.34243	2.4048	97	70	60
chr11:56083363-56083384:-	21.7395	2.73833	19.2384	276	82	487
chr11:56083436-56083457:+	14.0483	7.62114	9.57976	178	230	242
chr11:56083450-56083471:-	25.4282	148.398	32.8787	323	4497	833
chr11:56083463-56083484:-	19.6205	21.7417	25.9797	249	658	658
chr11:56083475-56083496:-	17.737	1.51763	6.66247	225	45	168
chr11:56083476-56083497:+	18.9142	23.1933	27.7931	240	702	704
chr11:56083492-56083513:-	15.6179	2.8703	7.0567	198	86	178
chr11:56083517-56083538:+	28.489	10.0955	24.6787	362	305	625
chr11:56083525-56083546:-	26.1345	14.3845	4.84902	332	435	122
chr11:56083559-56083580:+	15.8534	5.57564	5.1644	201	168	130
chr11:56083560-56083581:+	9.96722	7.45618	4.69132	126	225	118
chr11:56083585-56083606:-	11.1445	15.5392	17.5432	141	470	444
chr11:56083612-56083633:-	25.4282	16.265	56.217	323	492	1425
chr11:56083623-56083644:-	22.6028	9.20475	13.798	287	278	349
chr11:56083982-56084003:-	7.37732	2.01251	0.551921	93	60	13
chr11:56084045-56084066:+	18.0509	1.6496	7.76631	229	49	196
chr11:56084065-56084086:+	7.61276	2.11148	1.14326	96	63	28
chr11:56084083-56084104:-	8.47606	9.53467	2.79903	107	288	70
chr11:56084097-56084118:-	16.1673	7.29122	20.2634	205	220	513
chr11:56084233-56084254:-	11.4584	12.141	11.9846	145	367	303
chr11:56084247-56084268:+	7.61276	6.20249	13.6403	96	187	345
chr11:56084249-56084270:-	27.6257	12.0091	6.78074	351	363	171
chr11:56084250-56084271:+	15.2255	35.1694	18.5288	193	1065	469
chr11:56084437-56084458:-	15.9319	31.7053	11.3538	202	960	287
chr11:56084457-56084478:-	12.4002	8.74287	20.8941	157	264	529
chr11:56084521-56084542:-	10.752	13.1308	8.63361	136	397	218
chr11:56084541-56084562:+	13.4989	52.0943	10.5653	171	1578	267
chr11:56084705-56084726:+	31.3144	25.5028	53.1421	398	772	1347
chr11:56084713-56084734:-	14.8331	6.53241	18.5288	188	197	469
chr11:56084739-56084760:-	14.0483	54.5027	9.73745	178	1651	246
chr11:56084770-56084791:-	5.65071	10.1285	19.2384	71	306	487
chr11:56084928-56084949:+	10.4381	5.3117	31.696	132	160	803
chr11:56084957-56084978:-	21.818	3.59612	34.5345	277	108	875
chr11:56085030-56085051:+	12.0078	9.53467	11.4326	152	288	289
chr11:56085031-56085052:+	28.332	6.46642	6.70189	360	195	169
chr11:56085111-56085132:+	7.29883	27.8452	10.5653	92	843	267
chr11:56085184-56085205:-	16.5597	6.49941	5.32209	210	196	134
chr11:56087101-56087122:-	11.4584	3.2662	7.17497	145	98	181
chr11:56087107-56087128:+	13.1065	16.7929	30.5527	166	508	774
chr11:56087109-56087130:-	7.14187	0.395903	0.630766	90	11	15
chr11:56087134-56087155:+	21.2686	8.24799	8.39708	270	249	212
chr11:56087486-56087507:-	19.7775	27.6143	4.06056	251	836	102
chr11:56087540-56087561:+	8.94696	4.38793	11.9451	113	132	302
chr11:56087626-56087647:-	22.8383	22.2696	7.4115	290	674	187
chr11:56087634-56087655:-	26.6839	5.01478	4.2971	339	151	108
chr11:56087724-56087745:+	7.92669	7.06028	9.73745	100	213	246
chr11:56087735-56087756:-	25.7421	14.5824	17.0307	327	441	431
chr11:56087743-56087764:+	19.3851	10.3265	15.848	246	312	401
chr11:56088032-56088053:+	24.251	26.9874	21.8797	308	817	554
chr11:56088033-56088054:-	19.0711	11.6462	14.3105	242	352	362
chr11:56088119-56088140:+	21.0332	53.15	18.2528	267	1610	462
chr11:56088227-56088248:-	31.0004	23.2263	35.047	394	703	888
chr11:56088271-56088292:-	11.066	7.25823	20.0663	140	219	508
chr11:56089159-56089180:-	17.0306	18.7724	11.3538	216	568	287
chr11:56089172-56089193:+	14.8331	19.8612	10.2105	188	601	258
chr11:56089177-56089198:-	23.6231	11.3492	16.124	300	343	408
chr11:56089234-56089255:+	17.1876	2.50739	8.59419	218	75	217
chr11:56089367-56089388:+	7.76973	19.5972	12.1423	98	593	307
chr11:56089376-56089397:-	31.0789	12.9988	15.848	395	393	401
chr11:56089878-56089899:+	18.0509	2.54038	25.7826	229	76	653
chr11:56089894-56089915:-	22.0535	7.09327	19.0413	280	214	482
chr11:56089994-56090015:+	21.7395	60.2433	32.1691	276	1825	815
chr11:56089995-56090016:+	28.332	20.0921	13.3249	360	608	337
chr11:56089997-56090018:+	20.6408	26.6575	20.7364	262	807	525
chr11:56090972-56090993:-	16.7167	4.94879	6.38651	212	149	161
chr11:56090973-56090994:+	12.9495	14.8794	5.40094	164	450	136
chr11:56090978-56090999:+	9.41785	14.8464	10.0134	119	449	253
chr11:56091030-56091051:+	4.55196	9.36971	2.87787	57	283	72
chr11:56091095-56091116:+	14.5977	5.3117	8.08169	185	160	204
chr11:56091229-56091250:-	18.5218	41.108	45.5729	235	1245	1155
chr11:56091296-56091317:+	17.6585	1.71558	12.4576	224	51	315
chr11:56091301-56091322:+	19.0711	4.45391	0.27596	242	134	6
chr11:56091309-56091330:+	9.10392	9.03979	9.61919	115	273	243
chr11:56091536-56091557:-	17.737	6.07052	68.7929	225	183	1744
chr11:56091546-56091567:-	11.6938	1.58361	7.37208	148	47	186
chr11:56091560-56091581:-	13.5774	6.40044	13.6009	172	193	344
chr11:56091561-56091582:-	13.4204	31.5073	10.8413	170	954	274
chr11:56091582-56091603:-	20.5623	9.76562	17.7797	261	295	450
chr11:56091774-56091795:-	18.8357	11.7781	4.25767	239	356	107
chr11:56091857-56091878:+	21.975	7.3572	4.69132	279	222	118
chr11:56091894-56091915:-	20.5623	8.08303	33.9825	261	244	861
chr11:56091941-56091962:+	13.342	15.5392	6.07113	169	470	153
chr11:56092002-56092023:+	33.2764	28.472	15.9663	423	862	404
chr11:56092078-56092099:-	14.2837	26.7235	26.1768	181	809	663
chr11:56092239-56092260:-	12.1647	45.5619	28.2662	154	1380	716
chr11:56092397-56092418:+	23.8586	29.6598	24.0085	303	898	608
chr11:56092411-56092432:-	12.8711	15.4402	22.5105	163	467	570
chr11:56092432-56092453:+	7.76973	0.824799	2.48364	98	24	62
chr11:56092774-56092795:-	13.342	20.356	13.8374	169	616	350
chr11:56092775-56092796:-	14.5192	4.35494	23.4566	184	131	594
chr11:56092980-56093001:-	12.0078	7.85208	7.84516	152	237	198
chr11:56092985-56093006:-	25.5852	17.9476	51.1709	325	543	1297
chr11:56092986-56093007:-	18.7572	6.03753	6.74131	238	182	170
chr11:56093001-56093022:+	23.6231	19.9931	14.4682	300	605	366
chr11:56093140-56093161:-	14.4407	78.6858	14.074	183	2384	356
chr11:56093184-56093205:+	18.0509	37.3469	23.1018	229	1131	585
chr11:56093542-56093563:-	30.608	29.5608	13.8374	389	895	350
chr11:56093631-56093652:+	3.13928	0.0329919	2.36537	39	0	59
chr11:56093663-56093684:-	7.92669	2.30944	1.10384	100	69	27
chr11:56093692-56093713:-	21.5826	6.92831	43.4046	274	209	1100
chr11:56093718-56093739:+	11.3014	16.1331	0.827881	143	488	20
chr11:56093740-56093761:+	27.6257	15.5392	7.09612	351	470	179
chr11:56093749-56093770:-	9.26089	2.70534	9.85572	117	81	249
chr11:56093768-56093789:+	17.58	11.3162	17.2672	223	342	437
chr11:56093769-56093790:+	24.6434	35.6643	27.123	313	1080	687
chr11:56093863-56093884:+	27.9396	24.9749	20.1451	355	756	510
chr11:56093867-56093888:-	8.71151	0.494879	6.58362	110	14	166
chr11:56094023-56094044:-	5.49375	0.659839	5.20382	69	19	131
chr11:56094036-56094057:-	23.0737	9.27074	14.8624	293	280	376
chr11:56094102-56094123:+	13.342	5.27871	8.31823	169	159	210
chr11:56094981-56095002:-	14.3622	9.63365	20.9336	182	291	530
chr11:56095143-56095164:-	8.78999	7.62114	8.90957	111	230	225
chr11:56095144-56095165:-	7.37732	6.59839	8.51534	93	199	215
chr11:56095256-56095277:+	31.3144	8.34696	20.1057	398	252	509
chr11:56095278-56095299:+	20.4838	22.4015	13.4826	260	678	341
chr11:56095453-56095474:+	8.47606	5.3447	9.50092	107	161	240
chr11:56095457-56095478:-	16.1673	20.8179	13.1672	205	630	333
chr11:56095458-56095479:-	9.88874	13.2958	25.9403	125	402	657
chr11:56095523-56095544:+	22.0535	25.2058	19.4355	280	763	492
chr11:56096067-56096088:-	20.1699	0.197952	6.42593	256	5	162
chr11:56096095-56096116:+	14.8331	14.5824	12.2211	188	441	309
chr11:56096101-56096122:+	23.5446	70.2069	23.2201	299	2127	588
chr11:56096124-56096145:+	19.3066	21.4778	6.58362	245	650	166
chr11:56096130-56096151:+	15.3825	26.3936	7.13554	195	799	180
chr11:56096252-56096273:-	14.4407	17.5847	9.85572	183	532	249
chr11:56096299-56096320:+	8.63303	21.5437	42.3402	109	652	1073
chr11:56096491-56096512:+	9.49633	22.2696	14.1134	120	674	357
chr11:56096617-56096638:+	12.3217	0.395903	1.26153	156	11	31
chr11:56096670-56096691:-	12.1647	10.8873	42.5767	154	329	1079
chr11:56097848-56097869:-	18.9142	12.141	20.4999	240	367	519
chr11:56097939-56097960:-	24.251	16.1001	21.722	308	487	550
chr11:56097949-56097970:-	12.6356	16.7269	36.4662	160	506	924
chr11:56098056-56098077:+	11.5369	2.96928	3.82402	146	89	96
chr11:56098074-56098095:-	13.1065	48.3662	14.2317	166	1465	360
chr11:56098224-56098245:-	9.96722	3.86006	15.1778	126	116	384
chr11:56098862-56098883:+	13.4204	9.56766	12.4971	170	289	316
chr11:56098863-56098884:+	10.5951	19.4323	9.14611	134	588	231
chr11:56099052-56099073:-	11.9293	22.3026	15.5326	151	675	393
chr11:56099058-56099079:-	18.2863	8.41295	18.3711	232	254	465
chr11:56099062-56099083:-	11.9293	6.5654	12.024	151	198	304
chr11:56099112-56099133:-	22.8383	8.44594	18.7653	290	255	475
chr11:56099182-56099203:+	37.6714	9.96357	12.4971	479	301	316
chr11:56099339-56099360:-	15.304	14.6154	23.6932	194	442	600
chr11:56099382-56099403:-	9.49633	41.5369	36.5056	120	1258	925
chr11:56099475-56099496:-	19.856	24.3151	6.18939	252	736	156
chr11:56108551-56108572:+	13.8128	2.70534	2.28653	175	81	57
chr11:56108643-56108664:+	18.7572	31.6393	36.9787	238	958	937
chr11:56108721-56108742:-	10.2812	2.34243	11.0778	130	70	280
chr11:56108806-56108827:+	17.2661	26.1956	9.22496	219	793	233
chr11:56108820-56108841:-	13.8128	2.34243	4.09998	175	70	103
chr11:56108829-56108850:-	8.08365	7.12626	43.7988	102	215	1110
chr11:56108830-56108851:-	13.5774	13.2298	14.0345	172	400	355
chr11:56108925-56108946:-	12.4002	1.35267	5.87401	157	40	148
chr11:56109011-56109032:-	5.10134	26.6905	15.1778	64	808	384
chr11:56109088-56109109:-	12.1647	16.529	13.2855	154	500	336
chr11:56109236-56109257:-	11.5369	18.0796	12.2211	146	547	309
chr11:56109257-56109278:-	8.78999	38.4026	11.1961	111	1163	283
chr11:56109559-56109580:-	41.9094	3.82707	14.4682	533	115	366
chr11:56109594-56109615:-	34.6106	17.9476	13.4038	440	543	339
chr11:56109616-56109637:-	24.3294	6.40044	11.6298	309	193	294
chr11:56109726-56109747:+	9.02544	2.40841	2.95672	114	72	74
chr11:56109842-56109863:-	11.066	7.42319	17.7403	140	224	449
chr11:56109843-56109864:-	30.0586	41.6358	37.1758	382	1261	942
chr11:56109844-56109865:-	20.4053	19.3993	22.6287	259	587	573
chr11:56109866-56109887:-	7.22035	4.32194	20.6182	91	130	522
chr11:56109889-56109910:-	22.2889	3.49715	4.2971	283	105	108
chr11:56110100-56110121:-	16.1673	12.174	13.5221	205	368	342
chr11:56110178-56110199:-	17.3445	13.6917	14.1922	220	414	359
chr11:56110299-56110320:+	13.8128	7.65413	24.048	175	231	609
chr11:56110303-56110324:-	18.0509	22.1376	8.98842	229	670	227
chr11:56110313-56110334:+	19.2281	7.3572	2.4048	244	222	60
chr11:56110348-56110369:+	28.489	9.27074	10.9201	362	280	276
chr11:56110363-56110384:+	13.6559	4.32194	3.58748	173	130	90
chr11:56110444-56110465:+	13.7344	3.29919	22.9835	174	99	582
chr11:56110687-56110708:-	32.1777	3.59612	10.4076	409	108	263
chr11:56110697-56110718:-	11.6938	14.1535	4.57306	148	428	115
chr11:56110705-56110726:-	13.8128	6.79634	6.50478	175	205	164
chr11:56110733-56110754:-	8.08365	2.37542	0.749035	102	71	18
chr11:56110779-56110800:+	14.8331	4.58588	23.6932	188	138	600
chr11:56110811-56110832:-	9.6533	8.08303	12.8519	122	244	325
chr11:56110825-56110846:+	20.7978	3.76108	10.1711	264	113	257
chr11:56110826-56110847:+	32.0207	10.1285	13.7192	407	306	347
chr11:56111158-56111179:+	4.94437	2.54038	2.4048	62	76	60
chr11:56111246-56111267:+	16.0103	20.0261	9.97399	203	606	252
chr11:56111260-56111281:-	9.81026	34.2786	5.40094	124	1038	136
chr11:56111294-56111315:+	10.8305	3.72809	2.44422	137	112	61
chr11:56111306-56111327:-	8.3191	2.37542	2.48364	105	71	62
chr11:56111343-56111364:+	15.9319	6.73036	18.3711	202	203	465
chr11:56111565-56111586:-	15.9319	23.9192	13.6009	202	724	344
chr11:56111580-56111601:+	18.9142	23.2263	17.5038	240	703	443
chr11:56111586-56111607:-	12.7926	9.03979	15.848	162	273	401
chr11:56111959-56111980:+	21.1902	13.4937	4.09998	269	408	103
chr11:56112034-56112055:+	22.1319	29.4288	27.0047	281	891	684
chr11:56112171-56112192:+	2.98232	1.38566	1.93172	37	41	48
chr11:56112215-56112236:+	22.2104	13.5267	9.57976	282	409	242
chr11:56112216-56112237:+	35.3954	22.6985	23.1412	450	687	586
chr11:56112230-56112251:-	17.6585	5.87257	9.38265	224	177	237
chr11:56112262-56112283:+	21.3471	6.07052	11.4721	271	183	290
chr11:56112299-56112320:+	11.9293	5.93855	1.41922	151	179	35
chr11:56112303-56112324:+	7.37732	4.98178	6.85958	93	150	173
chr11:56112309-56112330:-	17.423	4.12399	7.13554	221	124	180
chr11:56112386-56112407:+	12.3217	17.4527	12.4182	156	528	314
chr11:56112395-56112416:+	17.737	6.73036	13.1278	225	203	332
chr11:56112419-56112440:-	9.73178	2.57337	1.97114	123	77	49
chr11:56112499-56112520:+	24.6434	15.0113	17.5432	313	454	444
chr11:56112544-56112565:-	10.1242	2.60636	8.16054	128	78	206
chr10:100694991-100695012:-	11.7723	5.37769	33.2729	149	162	843
chr10:100695154-100695175:+	22.2889	40.5141	20.1057	283	1227	509
chr10:100695184-100695205:-	8.55455	20.1251	5.40094	108	609	136
chr10:100695191-100695212:+	31.9422	30.9135	27.3989	406	936	694
chr10:100695328-100695349:-	17.8939	9.33672	8.83073	227	282	223
chr10:100695346-100695367:-	30.0586	18.3435	19.1595	382	555	485
chr10:100695572-100695593:+	4.47348	8.80885	2.64133	56	266	66
chr10:100695578-100695599:-	12.1647	4.88281	7.37208	154	147	186
chr10:100695607-100695628:-	14.9901	21.1478	13.6009	190	640	344
chr10:100695707-100695728:-	21.818	10.8543	18.2134	277	328	461
chr10:100695710-100695731:+	7.22035	12.6359	13.0884	91	382	331
chr10:100695742-100695763:-	14.6761	14.9783	12.5759	186	453	318
chr10:100695791-100695812:+	16.2458	15.8361	11.4721	206	479	290
chr10:100696891-100696912:-	22.2104	18.6404	14.5076	282	564	367
chr10:100697010-100697031:-	15.9319	9.56766	13.4432	202	289	340
chr10:100697025-100697046:+	3.53169	16.0671	4.41536	44	486	111
chr10:100697041-100697062:-	14.4407	3.23321	15.1778	183	97	384
chr10:100697235-100697256:-	21.1902	61.629	42.9315	269	1867	1088
chr10:100697499-100697520:-	21.1902	14.9454	5.00671	269	452	126
chr10:100697500-100697521:+	11.5369	14.9783	15.099	146	453	382
chr10:100697651-100697672:+	21.3471	15.8691	17.4249	271	480	441
chr10:100697729-100697750:+	12.6356	7.3572	23.496	160	222	595
chr10:100697743-100697764:+	20.6408	97.8871	14.547	262	2966	368
chr10:100697754-100697775:+	26.8409	4.18998	24.5605	341	126	622
chr10:100698250-100698271:-	9.57481	1.35267	2.72018	121	40	68
chr10:100698482-100698503:+	12.4002	0.791807	8.98842	157	23	227
chr10:100698588-100698609:-	27.8611	8.47893	5.36151	354	256	135
chr10:100698631-100698652:+	21.8965	12.0421	11.0384	278	364	279
chr10:100699191-100699212:-	7.29883	9.93058	8.90957	92	300	225
chr10:100699389-100699410:-	42.4588	23.8532	13.0096	540	722	329
chr10:100699491-100699512:+	6.1216	9.13877	6.93843	77	276	175
chr10:100700006-100700027:-	22.1319	12.6689	13.6797	281	383	346
chr10:100700016-100700037:-	17.0306	27.4493	34.2191	216	831	867
chr10:100700123-100700144:-	4.23803	9.23774	3.54806	53	279	89
chr10:100700174-100700195:-	19.6205	5.3117	7.80573	249	160	197
chr10:100700242-100700263:-	8.71151	17.4527	23.4172	110	528	593
chr10:100700290-100700311:+	5.33678	1.28669	11.9846	67	38	303
chr10:100700316-100700337:+	26.7624	0.428895	5.55863	340	12	140
chr10:100700533-100700554:-	21.4256	13.7906	15.0201	272	417	380
chr10:100700589-100700610:+	9.57481	1.12173	4.77017	121	33	120
chr10:100700685-100700706:-	11.6153	6.89532	32.8787	147	208	833
chr10:100700754-100700775:-	12.4002	13.4277	12.4576	157	406	315
chr10:100700937-100700958:-	21.1902	16.9909	18.0951	269	514	458
chr10:100700994-100701015:-	22.5244	22.2696	5.36151	286	674	135
chr10:100701334-100701355:-	31.3928	12.438	25.9797	399	376	658
chr10:100704535-100704556:-	9.6533	18.1126	12.4971	122	548	316
chr10:100706312-100706333:-	10.6736	8.47893	1.69518	135	256	42
chr10:100706558-100706579:-	19.7775	10.3595	17.622	251	313	446
chr10:100706680-100706701:-	13.1065	20.521	8.19996	166	621	207
chr10:100706707-100706728:-	22.2889	93.2022	18.0163	283	2824	456
chr10:100706739-100706760:+	4.47348	1.68259	1.10384	56	50	27
chr10:100706967-100706988:-	9.26089	1.48464	9.93457	117	44	251
chr10:100707007-100707028:-	31.2359	8.6109	35.3623	397	260	896
chr10:100707022-100707043:-	22.6813	15.7042	20.0268	288	475	507
chr10:100707239-100707260:+	10.6736	9.76562	8.63361	135	295	218
chr10:100707415-100707436:-	17.0306	0.461887	7.76631	216	13	196
chr10:100707517-100707538:-	18.9927	0.725823	6.11055	241	21	154
chr10:100707566-100707587:-	9.6533	35.1694	10.3288	122	1065	261
chr10:100707599-100707620:-	12.3217	1.91353	4.80959	156	57	121
chr10:100707830-100707851:+	21.2686	15.3413	33.2335	270	464	842
chr10:100707908-100707929:-	17.6585	20.653	8.04227	224	625	203
chr10:100708082-100708103:+	15.461	8.57791	12.024	196	259	304
chr10:100708155-100708176:+	27.0763	6.33445	10.6836	344	191	270
chr10:100708257-100708278:+	12.4787	19.5642	27.0047	158	592	684
chr10:100708301-100708322:+	11.2229	15.6052	10.8019	142	472	273
chr10:100708955-100708976:-	13.7344	10.6564	5.55863	174	322	140
chr10:100708980-100709001:+	19.3066	34.0477	9.46149	245	1031	239
chr10:100709345-100709366:+	23.2307	30.4516	4.84902	295	922	122
chr10:100709452-100709473:+	10.4381	9.89758	4.61248	132	299	116
chr10:100709578-100709599:+	13.185	2.27644	6.50478	167	68	164
chr10:100709768-100709789:-	36.4942	28.9669	30.8287	464	877	781
chr10:100709918-100709939:+	18.2863	24.9419	23.8509	232	755	604
chr10:100709920-100709941:-	8.94696	9.0068	1.26153	113	272	31
chr10:100709972-100709993:-	14.5192	18.7064	14.0345	184	566	355
chr10:100710094-100710115:-	9.26089	35.3674	20.2634	117	1071	513
chr10:100710095-100710116:-	21.2686	35.5983	8.19996	270	1078	207
chr10:100710100-100710121:+	14.5192	20.8179	13.9163	184	630	352
chr10:100710156-100710177:+	16.2458	17.9806	14.4288	206	544	365
chr10:100710186-100710207:-	11.7723	0.263936	19.5932	149	7	496
chr10:100710197-100710218:-	1.88357	7.15925	6.97785	23	216	176
chr10:100710199-100710220:+	13.7344	1.71558	4.06056	174	51	102
chr10:100710224-100710245:-	6.43553	48.0363	15.7692	81	1455	399
chr10:100710271-100710292:+	13.9698	15.6052	18.3316	177	472	464
chr10:100710379-100710400:-	53.4463	41.3059	29.6854	680	1251	752
chr10:100710393-100710414:+	5.96464	21.4448	8.71246	75	649	220
chr10:100710397-100710418:-	13.9698	11.3822	7.5692	177	344	191
chr10:100710435-100710456:-	26.9978	5.90556	13.5221	343	178	342
chr10:100710440-100710461:-	24.5649	24.1171	25.7431	312	730	652
chr10:100710462-100710483:+	19.856	1.08873	6.66247	252	32	168
chr10:100710498-100710519:+	11.8508	9.33672	12.0634	150	282	305
chr10:100710545-100710566:-	10.5951	4.38793	5.71632	134	132	144
chr10:100710663-100710684:-	24.4864	44.8361	44.6661	311	1358	1132
chr10:100710743-100710764:-	21.2686	14.2525	8.08169	270	431	204
chr10:100710885-100710906:-	12.0078	37.3799	29.2518	152	1132	741
chr10:100711257-100711278:-	19.9344	15.4402	23.2989	253	467	590
chr10:100711517-100711538:+	2.51143	16.298	6.5442	31	493	165
chr10:100711552-100711573:+	18.6787	40.6131	24.4028	237	1230	618
chr10:100711633-100711654:+	12.2432	33.2229	21.6826	155	1006	549
chr10:100711818-100711839:-	22.9168	35.1694	92.1707	291	1065	2337
chr10:100711956-100711977:-	23.7801	22.1046	16.2028	302	669	410
chr10:100711999-100712020:+	9.10392	5.3447	13.3249	115	161	337
chr10:100712013-100712034:-	21.4256	43.8133	15.2961	272	1327	387
chr10:100712235-100712256:+	11.7723	8.24799	23.8114	149	249	603
chr10:100712547-100712568:-	25.0358	9.86459	25.3489	318	298	642
chr10:100712607-100712628:+	8.24062	2.40841	10.0528	104	72	254
chr10:100712611-100712632:-	11.5369	1.71558	13.4432	146	51	340
chr10:100712665-100712686:-	12.4787	25.3708	12.9701	158	768	328
chr10:100712806-100712827:-	15.6964	8.14901	10.8807	199	246	275
chr10:100712860-100712881:+	14.4407	23.6552	24.5605	183	716	622
chr10:100713050-100713071:+	8.78999	12.471	42.6161	111	377	1080
chr10:100713193-100713214:-	14.8331	31.5073	13.049	188	954	330
chr10:100713250-100713271:+	8.47606	14.0546	7.17497	107	425	181
chr10:100713285-100713306:-	12.1647	16.496	11.3538	154	499	287
chr10:100713308-100713329:-	16.5597	21.3788	27.8326	210	647	705
chr10:100713326-100713347:+	30.608	41.8668	48.3719	389	1268	1226
chr10:100713432-100713453:-	10.0457	0.131968	2.60191	127	3	65
chr10:100713448-100713469:+	7.76973	8.80885	17.3461	98	266	439
chr10:100713456-100713477:-	9.1824	3.10124	2.83845	116	93	71
chr10:100713485-100713506:-	17.9724	2.70534	9.93457	228	81	251
chr10:100713515-100713536:-	14.4407	23.6552	9.50092	183	716	240
chr10:100713540-100713561:+	16.9521	2.40841	11.5509	215	72	292
chr10:100713602-100713623:+	24.3294	27.0204	20.3816	309	818	516
chr10:100713608-100713629:+	17.423	23.6552	16.2422	221	716	411
chr10:100713617-100713638:+	6.90642	4.65186	7.29324	87	140	184
chr10:100713681-100713702:+	15.0686	9.10578	2.72018	191	275	68
chr10:100713683-100713704:+	5.02285	2.27644	5.32209	63	68	134
chr10:100713763-100713784:-	25.8206	22.4345	30.5133	328	679	773
chr10:100713958-100713979:-	5.80767	0.857791	2.99614	73	25	75
chr10:100714109-100714130:+	38.9271	31.5073	50.4219	495	954	1278
chr10:100714111-100714132:+	24.5649	7.88507	17.2278	312	238	436
chr10:100714113-100714134:+	19.3066	8.87483	18.9624	245	268	480
chr10:100714191-100714212:-	7.76973	1.35267	1.41922	98	40	35
chr10:100714203-100714224:-	31.6283	11.0523	6.42593	402	334	162
chr10:100714288-100714309:-	13.4989	23.3253	36.6239	171	706	928
chr10:100714509-100714530:-	9.6533	18.3765	24.5605	122	556	622
chr10:100714927-100714948:-	17.2661	17.5187	11.9846	219	530	303
chr10:100715173-100715194:-	12.4002	17.7167	50.2248	157	536	1273
chr10:100715187-100715208:-	26.5269	15.7701	5.83459	337	477	147
chr10:100715203-100715224:-	9.6533	3.46415	4.57306	122	104	115
chr10:100715235-100715256:-	8.78999	6.69736	12.0634	111	202	305
chr10:100715241-100715262:-	29.7447	38.2047	11.3932	378	1157	288
chr10:100715475-100715496:+	12.1647	5.93855	27.0047	154	179	684
chr10:100715540-100715561:+	10.752	3.36518	14.0345	136	101	355
chr10:100715666-100715687:-	4.55196	5.17974	1.93172	57	156	48
chr10:100715756-100715777:+	10.5166	2.57337	9.22496	133	77	233
chr10:100715762-100715783:+	10.752	20.8179	18.1345	136	630	459
chr10:100716018-100716039:+	12.1647	3.95903	3.94229	154	119	99
chr10:100716087-100716108:+	10.1242	11.2173	1.93172	128	339	48
chr10:100716149-100716170:+	22.2104	14.2195	17.5038	282	430	443
chr10:100716154-100716175:+	22.9168	32.4971	8.67304	291	984	219
chr10:100716155-100716176:+	19.699	7.88507	22.1951	250	238	562
chr10:100716196-100716217:+	45.6766	22.9624	23.5355	581	695	596
chr10:100716239-100716260:+	26.213	10.8543	19.3961	333	328	491
chr10:100716245-100716266:-	14.5977	21.5107	30.1191	185	651	763
chr10:100716305-100716326:+	19.9344	27.2184	15.3355	253	824	388
chr10:100716337-100716358:+	19.7775	12.6689	9.34323	251	383	236
chr10:100716367-100716388:-	20.4838	3.36518	8.87015	260	101	224
chr10:100716446-100716467:+	9.73178	26.1626	1.77403	123	792	44
chr10:100716530-100716551:+	7.29883	5.11375	6.11055	92	154	154
chr10:100716729-100716750:-	16.0888	17.6507	11.1961	204	534	283
chr10:100716839-100716860:+	13.4989	4.15699	7.29324	171	125	184
chr10:100717967-100717988:+	13.8128	1.84755	15.9663	175	55	404
chr10:100718419-100718440:+	12.5571	5.27871	38.9104	159	159	986
chr10:100718466-100718487:-	10.909	18.8054	19.4749	138	569	493
chr10:100718505-100718526:-	8.78999	2.80432	5.1644	111	84	130
chr10:100718561-100718582:+	10.9875	18.2116	30.1585	139	551	764
chr10:100718622-100718643:+	17.9724	18.3435	14.4682	228	555	366
chr10:100718643-100718664:+	8.63303	33.7508	1.53749	109	1022	38
chr10:100718685-100718706:+	9.02544	4.84982	4.80959	114	146	121
chr10:100718770-100718791:+	13.6559	10.2605	20.1845	173	310	511
chr10:100718824-100718845:-	6.51401	0.395903	1.49807	82	11	37
chr10:100718895-100718916:-	26.1345	26.9214	32.9575	332	815	835
chr10:100718970-100718991:-	19.856	5.11375	35.2835	252	154	894
chr10:100718980-100719001:-	17.423	4.68486	20.4999	221	141	519
chr10:100718992-100719013:-	12.5571	8.37995	4.49421	159	253	113
chr10:100719007-100719028:+	5.65071	43.9123	21.6037	71	1330	547
chr10:100719011-100719032:-	16.2458	43.4504	19.1595	206	1316	485
chr10:100719389-100719410:-	13.185	12.8999	29.4095	167	390	745
chr10:100719672-100719693:-	19.9344	10.7884	15.7692	253	326	399
chr10:100720076-100720097:+	18.0509	7.15925	21.3672	229	216	541
chr10:100720219-100720240:-	24.251	15.6382	13.3249	308	473	337
chr10:100720383-100720404:+	11.3014	35.0374	5.1644	143	1061	130
chr10:100720574-100720595:-	8.47606	16.1331	10.1711	107	488	257
chr10:100720673-100720694:-	22.4459	16.7269	36.6633	285	506	929
chr10:100720785-100720806:+	23.2307	4.25596	7.4115	295	128	187
chr10:100721581-100721602:-	16.4812	4.61887	15.5326	209	139	393
chr10:100721644-100721665:+	17.737	34.9715	12.3788	225	1059	313
chr10:100721867-100721888:-	11.5369	37.1489	12.7336	146	1125	322
chr10:100721952-100721973:+	25.1927	3.62911	7.25381	320	109	183
chr10:100722190-100722211:+	19.6205	13.1308	4.69132	249	397	118
chr10:100722318-100722339:-	18.2863	3.76108	9.50092	232	113	240
chr10:100722352-100722373:+	8.08365	11.7451	11.5115	102	355	291
chr10:100722390-100722411:+	13.7344	5.11375	9.65861	174	154	244
chr10:100722410-100722431:+	5.49375	12.174	5.51921	69	368	139
chr10:100722422-100722443:+	14.9116	5.3117	5.40094	189	160	136
chr10:100722931-100722952:-	40.8107	30.1546	28.2662	519	913	716
chr10:100722947-100722968:+	12.2432	24.1831	11.4721	155	732	290
chr10:100723159-100723180:+	12.5571	9.69963	25.5066	159	293	646
chr10:100723352-100723373:+	12.7141	20.9499	42.3796	161	634	1074
chr10:100723353-100723374:+	12.7926	13.1308	3.70575	162	397	93
chr10:100723476-100723497:-	12.3217	20.455	23.023	156	619	583
chr10:100723964-100723985:+	24.0155	1.28669	8.75188	305	38	221
chr10:100724199-100724220:+	16.6382	43.3184	13.7192	211	1312	347
chr10:100724218-100724239:+	22.9952	36.6541	20.8547	292	1110	528
chr10:100724267-100724288:+	11.6938	19.9271	7.84516	148	603	198
chr10:100724330-100724351:+	8.08365	8.31397	3.46921	102	251	87
chr10:100724404-100724425:+	15.461	32.4641	18.2922	196	983	463
chr10:100724445-100724466:+	22.9168	7.02728	9.26438	291	212	234
chr10:100724450-100724471:-	14.7546	15.5062	18.7653	187	469	475
chr10:100724470-100724491:+	19.856	23.4573	14.1922	252	710	359
chr10:100724629-100724650:-	5.65071	17.6837	7.76631	71	535	196
chr10:100724649-100724670:+	13.2635	40.5471	42.971	168	1228	1089
chr10:100724695-100724716:+	17.737	15.0773	14.2711	225	456	361
chr10:100724830-100724851:+	18.6787	38.6996	20.6182	237	1172	522
chr10:100724842-100724863:-	16.0103	4.45391	5.91343	203	134	149
chr10:100724843-100724864:-	26.4485	100.46	26.3739	336	3044	668
chr10:100724860-100724881:+	14.8331	30.3526	17.898	188	919	453
chr10:100724962-100724983:-	31.0789	39.4254	14.8624	395	1194	376
chr10:100725273-100725294:+	9.57481	3.76108	11.9057	121	113	301
chr10:100725285-100725306:-	29.8232	6.16949	15.9663	379	186	404
chr10:100725945-100725966:+	20.4053	3.36518	14.7836	259	101	374
chr10:100725980-100726001:-	20.8762	26.8554	8.63361	265	813	218
chr10:100726117-100726138:+	10.909	37.017	18.7653	138	1121	475
chr10:100726264-100726285:+	17.737	37.3139	3.15383	225	1130	79
chr10:100726569-100726590:-	16.4812	20.356	29.4095	209	616	745
chr10:100726591-100726612:-	10.2812	5.24572	7.25381	130	158	183
chr10:100726957-100726978:-	10.5166	2.30944	13.4432	133	69	340
chr10:100727007-100727028:-	29.6662	19.0693	17.8191	377	577	451
chr10:100727051-100727072:+	12.5571	20.488	20.7759	159	620	526
chr10:100727657-100727678:+	18.9927	24.1831	38.9892	241	732	988
chr10:100727669-100727690:-	14.9116	11.6132	16.2422	189	351	411
chr10:100727701-100727722:+	8.78999	7.55516	12.0634	111	228	305
chr10:100727734-100727755:+	15.6179	25.4698	36.0719	198	771	914
chr10:100727908-100727929:-	15.6179	46.1887	28.1479	198	1399	713
chr10:100727952-100727973:-	9.57481	7.19224	21.4855	121	217	544
chr10:100728558-100728579:-	31.1574	22.9954	14.6653	396	696	371
chr10:100728559-100728580:-	31.2359	23.4903	13.9951	397	711	354
chr10:100728822-100728843:+	8.47606	7.32421	3.46921	107	221	87
chr10:100728863-100728884:-	9.1824	9.4027	2.7596	116	284	69
chr10:100728909-100728930:-	17.0306	10.2605	27.5172	216	310	697
chr10:100729052-100729073:-	9.1824	2.4414	4.61248	116	73	116
chr10:100729094-100729115:+	12.9495	0.857791	9.54034	164	25	241
chr10:100729120-100729141:+	32.5701	8.97381	31.1835	414	271	790
chr10:100729149-100729170:+	6.90642	16.43	12.6547	87	497	320
chr10:100729160-100729181:+	20.4838	27.6802	25.4672	260	838	645
chr10:100729255-100729276:+	27.6257	9.17176	15.2567	351	277	386
chr10:100729271-100729292:+	9.88874	0.956766	12.1817	125	28	308
chr10:100729272-100729293:+	10.2027	2.27644	9.38265	129	68	237
chr10:100729273-100729294:+	4.15955	0.824799	5.71632	52	24	144
chr10:100729395-100729416:-	21.1902	19.3993	14.6653	269	587	371
chr10:100729579-100729600:-	28.5675	26.3936	9.73745	363	799	246
chr10:100729639-100729660:+	20.7978	13.4277	17.3855	264	406	440
chr10:100729640-100729661:+	22.2104	19.1683	36.7421	282	580	931
chr10:100729823-100729844:-	7.69124	0.0329919	2.01057	97	0	50
chr10:100729900-100729921:-	16.0888	8.37995	30.0797	204	253	762
chr10:100729954-100729975:-	9.1824	0.560863	1.10384	116	16	27
chr10:100730012-100730033:-	18.9142	23.6882	20.0268	240	717	507
chr10:100730046-100730067:-	16.1673	19.3993	26.2951	205	587	666
chr10:100730114-100730135:+	10.5166	0.791807	2.79903	133	23	70
chr10:100730139-100730160:-	10.5166	7.75311	2.60191	133	234	65
chr10:100730148-100730169:-	27.0763	29.4948	20.4999	344	893	519
chr10:100730198-100730219:+	9.33937	18.1126	22.2345	118	548	563
chr10:100730514-100730535:+	13.1065	11.8111	12.6153	166	357	319
chr10:100730550-100730571:-	19.0711	43.9453	22.2345	242	1331	563
chr10:100730573-100730594:+	21.4256	9.76562	15.2172	272	295	385
chr10:100730616-100730637:+	9.81026	12.207	25.822	124	369	654
chr10:100730678-100730699:+	20.7978	21.7087	13.4432	264	657	340
chr10:100730779-100730800:-	25.7421	25.9317	7.45093	327	785	188
chr10:100730786-100730807:-	11.3799	5.27871	4.41536	144	159	111
chr10:100730804-100730825:-	6.04312	30.3856	9.3038	76	920	235
chr10:100730817-100730838:-	8.39758	0.923774	0.157692	106	27	3
chr10:100730966-100730987:+	26.1345	26.0966	11.9057	332	790	301
chr10:100731048-100731069:-	26.6054	17.7497	11.3538	338	537	287
chr10:100731116-100731137:+	28.8814	12.5039	17.3067	367	378	438
chr10:100731165-100731186:-	14.2053	19.7292	9.50092	180	597	240
chr10:100731195-100731216:-	10.4381	5.47666	12.4182	132	165	314
chr10:100731197-100731218:+	17.1091	3.56313	17.5826	217	107	445
chr10:100731232-100731253:-	19.856	44.2752	13.4432	252	1341	340
chr10:100731245-100731266:-	13.4989	5.11375	5.28267	171	154	133
chr10:100731337-100731358:+	10.909	18.4755	10.6442	138	559	269
chr10:100731511-100731532:-	23.7016	9.10578	9.57976	301	275	242
chr10:100731558-100731579:+	30.451	35.7963	25.7037	387	1084	651
chr10:100731609-100731630:+	12.3217	17.5847	12.2999	156	532	311
chr10:100731623-100731644:+	8.47606	3.10124	2.64133	107	93	66
chr10:100731648-100731669:-	29.5093	8.47893	91.6188	375	256	2323
chr10:100731954-100731975:+	11.2229	6.63138	4.61248	142	200	116
chr10:100731960-100731981:-	15.147	11.6132	3.98171	192	351	100
chr10:100731964-100731985:-	25.5067	6.43343	2.28653	324	194	57
chr10:100732149-100732170:+	25.5852	5.67461	16.8336	325	171	426
chr10:100732525-100732546:-	16.7167	6.86232	6.14997	212	207	155
chr10:100732818-100732839:+	15.9319	10.1285	5.79517	202	306	146
chr10:100733224-100733245:+	19.1496	56.1193	23.0624	243	1700	584
chr10:100733374-100733395:+	12.1647	3.39817	32.4056	154	102	821
chr10:100733446-100733467:-	19.1496	14.6154	43.7594	243	442	1109
chr10:100734047-100734068:-	21.3471	15.3413	14.7836	271	464	374
chr10:100734283-100734304:-	7.92669	13.7576	7.17497	100	416	181
chr10:100734384-100734405:-	14.8331	1.35267	3.11441	188	40	78
chr10:100734509-100734530:-	11.6938	3.46415	5.12498	148	104	129
chr10:100734513-100734534:-	13.8913	14.0546	34.022	176	425	862
chr10:100734560-100734581:-	36.7296	2.57337	12.2605	467	77	310
chr10:100734587-100734608:+	10.5951	22.1046	2.99614	134	669	75
chr10:100734603-100734624:+	12.0862	2.70534	3.07499	153	81	77
chr10:100734775-100734796:+	21.3471	24.8759	15.4932	271	753	392
chr10:100734806-100734827:+	30.2156	16.6609	16.9518	384	504	429
chr10:100734878-100734899:+	17.737	18.6075	6.82016	225	563	172
chr10:100734913-100734934:+	8.71151	3.89305	12.3394	110	117	312
chr10:100734991-100735012:-	10.5166	5.80658	15.0595	133	175	381
chr10:100734995-100735016:+	15.0686	34.3116	18.4893	191	1039	468
chr10:100735104-100735125:+	18.6787	10.7224	19.0018	237	324	481
chr10:100735108-100735129:-	25.2712	15.1763	19.8691	321	459	503
chr10:100735348-100735369:+	23.937	48.6301	16.9913	304	1473	430
chr10:100735596-100735617:+	5.02285	26.7235	21.0518	63	809	533
chr10:100735693-100735714:-	23.7801	26.9874	13.8374	302	817	350
chr10:100735703-100735724:+	7.14187	21.9726	4.41536	90	665	111
chr10:100735703-100735724:-	20.5623	32.926	11.5903	261	997	293
chr10:100735749-100735770:+	19.3851	0.659839	8.55477	246	19	216
chr10:100735750-100735771:-	2.66839	1.31968	0.433652	33	39	10
chr10:100735829-100735850:+	12.4002	14.7474	19.3172	157	446	489
chr10:100735830-100735851:-	13.028	16.199	12.5759	165	490	318
chr10:100735906-100735927:-	6.90642	9.50168	11.748	87	287	297
chr10:100735963-100735984:+	21.4256	35.4004	29.646	272	1072	751
chr10:100736118-100736139:+	13.5774	7.65413	5.83459	172	231	147
chr10:100736156-100736177:-	22.5244	21.1478	7.13554	286	640	180
chr10:100736243-100736264:+	18.3648	28.9999	15.1778	233	878	384
chr10:100736304-100736325:+	23.3877	7.58815	9.10669	297	229	230
chr10:100736415-100736436:+	24.4079	27.4823	42.3402	310	832	1073
chr10:100736443-100736464:+	24.3294	12.0091	40.4479	309	363	1025
chr10:100736453-100736474:+	14.9116	13.7246	12.3788	189	415	313
chr10:100736534-100736555:-	20.7193	6.69736	42.4979	263	202	1077
chr10:100736703-100736724:-	7.4558	0.0329919	0.709612	94	0	17
chr10:100736707-100736728:+	29.2738	41.108	94.5755	372	1245	2398
chr10:100736733-100736754:-	3.76714	0.659839	0.315383	47	19	7
chr10:100736790-100736811:-	13.4204	0.0329919	2.68076	170	0	67
chr10:100736922-100736943:-	10.5166	3.00227	14.5076	133	90	367
chr10:100736933-100736954:-	12.2432	11.7781	6.5442	155	356	165
chr10:100736935-100736956:-	11.8508	26.9544	9.73745	150	816	246
chr10:100736959-100736980:-	7.84821	52.2592	13.7192	99	1583	347
chr10:100736970-100736991:-	31.0004	3.62911	14.547	394	109	368
chr10:100737104-100737125:-	19.542	62.0908	77.4266	248	1881	1963
chr10:100737178-100737199:-	17.1091	0.692831	4.37594	217	20	110
chr10:100737326-100737347:-	15.6964	20.8839	9.42207	199	632	238
chr10:100737330-100737351:+	24.8788	7.09327	19.6326	316	214	497
chr10:100737352-100737373:+	17.9724	2.54038	9.69803	228	76	245
chr10:100737388-100737409:+	8.47606	5.3447	10.0923	107	161	255
chr10:100737400-100737421:+	15.8534	15.8031	5.75574	201	478	145
chr10:100737409-100737430:+	15.6179	8.94082	19.3961	198	270	491
chr10:100737419-100737440:-	19.3066	0.395903	6.0317	245	11	152
chr10:100737440-100737461:-	3.45321	3.43116	6.0317	43	103	152
chr10:100737448-100737469:-	35.5524	10.9203	40.6056	452	330	1029
chr10:100737497-100737518:+	9.1824	12.471	20.5393	116	377	520
chr10:100737589-100737610:+	15.6179	10.9203	15.6903	198	330	397
chr10:100737688-100737709:-	23.7016	5.60863	18.647	301	169	472
chr10:100737689-100737710:-	5.88616	3.39817	1.73461	74	102	43
chr10:100737697-100737718:+	20.4053	33.7838	27.7931	259	1023	704
chr10:100737737-100737758:+	19.542	6.63138	27.0047	248	200	684
chr10:100737750-100737771:-	13.7344	7.25823	23.772	174	219	602
chr10:100737761-100737782:-	12.0078	41.9987	26.9653	152	1272	683
chr10:100737823-100737844:+	17.423	1.15472	2.99614	221	34	75
chr10:100737854-100737875:-	21.8965	35.5983	20.1057	278	1078	509
chr10:100737913-100737934:+	30.2156	9.17176	17.7797	384	277	450
chr10:100737914-100737935:+	18.2078	10.3595	22.6682	231	313	574
chr10:100737951-100737972:+	11.4584	34.2786	5.12498	145	1038	129
chr10:100738009-100738030:-	8.47606	13.2298	84.4438	107	400	2141
chr10:100738077-100738098:+	11.4584	15.5722	26.6499	145	471	675
chr10:100738247-100738268:+	9.88874	12.108	5.00671	125	366	126
chr10:100738273-100738294:-	9.02544	24.579	36.545	114	744	926
chr10:100738280-100738301:-	11.7723	28.4061	15.8086	149	860	400
chr10:100738314-100738335:+	31.9422	28.571	37.0969	406	865	940
chr10:100738437-100738458:-	4.63044	2.50739	3.35095	58	75	84
chr10:100738949-100738970:-	13.7344	13.7906	49.7123	174	417	1260
chr10:100738974-100738995:-	21.5041	54.0408	14.547	273	1637	368
chr10:100739054-100739075:-	11.3014	10.3265	12.8124	143	312	324
chr10:100739090-100739111:-	16.4812	0.527871	6.82016	209	15	172
chr10:100739095-100739116:+	24.8003	11.9101	26.8864	315	360	681
chr10:100739097-100739118:-	12.9495	2.77132	8.71246	164	83	220
chr10:100739127-100739148:-	10.909	6.79634	10.4471	138	205	264
chr10:100739166-100739187:+	13.7344	11.8771	5.63747	174	359	142
chr10:100739254-100739275:-	8.63303	1.08873	7.25381	109	32	183
chr10:100739256-100739277:-	27.1548	28.835	38.6344	345	873	979
chr10:100739262-100739283:-	9.73178	11.2173	21.8403	123	339	553
chr10:100739327-100739348:+	13.4204	31.5403	5.95286	170	955	150
chr10:100739462-100739483:-	22.4459	12.8669	9.02784	285	389	228
chr10:100739463-100739484:+	7.76973	20.2571	15.2961	98	613	387
chr10:100739530-100739551:+	12.6356	7.7861	7.88458	160	235	199
chr10:100739582-100739603:+	17.1876	17.1228	8.19996	218	518	207
chr10:100739653-100739674:+	22.9952	20.0261	27.9903	292	606	709
chr10:100739795-100739816:+	6.59249	36.1922	10.4076	83	1096	263
chr10:100739850-100739871:-	21.5041	5.24572	7.84516	273	158	198
chr10:100739871-100739892:+	20.0914	45.5289	9.14611	255	1379	231
chr10:100739871-100739892:-	11.3014	22.1706	4.92786	143	671	124
chr10:100739880-100739901:+	4.47348	0.0329919	1.77403	56	0	44
chr10:100739936-100739957:+	15.3825	22.1706	25.7826	195	671	653
chr10:100739991-100740012:-	19.542	25.6017	15.1384	248	775	383
chr10:100740069-100740090:-	8.78999	4.55289	13.4038	111	137	339
chr10:100740151-100740172:+	13.185	15.8691	11.6298	167	480	294
chr10:100740196-100740217:+	9.57481	5.77359	6.50478	121	174	164
chr10:100740229-100740250:-	16.5597	3.62911	14.9019	210	109	377
chr10:100740234-100740255:-	17.2661	24.0511	5.87401	219	728	148
chr10:100740240-100740261:+	11.2229	6.92831	13.9951	142	209	354
chr10:100740243-100740264:+	12.0078	9.76562	3.70575	152	295	93
chr10:100740304-100740325:-	21.0332	12.372	18.9624	267	374	480
chr10:100740310-100740331:+	11.6938	13.0318	14.1134	148	394	357
chr10:100740385-100740406:+	20.0129	19.3663	67.0583	254	586	1700
chr10:100740398-100740419:-	8.63303	2.17747	3.07499	109	65	77
chr10:100740407-100740428:+	6.35705	4.12399	4.53363	80	124	114
chr10:100740408-100740429:+	6.27857	3.79407	5.08555	79	114	128
chr10:100740644-100740665:-	15.8534	8.28098	10.1317	201	250	256
chr10:100740760-100740781:+	15.8534	12.5699	11.2749	201	380	285
chr10:100740783-100740804:+	13.8128	3.23321	18.1345	175	97	459
chr10:100740789-100740810:+	8.86848	0.494879	2.08941	112	14	52
chr10:100740897-100740918:+	6.59249	27.6802	9.46149	83	838	239
chr10:100740971-100740992:+	7.14187	1.05574	8.04227	90	31	203
chr10:100740988-100741009:+	18.4433	21.9067	19.7509	234	663	500
chr10:100741008-100741029:+	13.185	32.2991	12.9307	167	978	327
chr10:100741034-100741055:+	25.5852	5.3117	11.4721	325	160	290
chr10:100741093-100741114:+	14.7546	20.9169	5.6769	187	633	143
chr10:100741169-100741190:-	18.1294	2.60636	4.09998	230	78	103
chr10:100741502-100741523:+	12.7926	3.2662	0.946149	162	98	23
chr10:100741576-100741597:+	16.9521	10.2275	9.46149	215	309	239
chr10:100741585-100741606:+	20.0129	35.3014	9.8163	254	1069	248
chr10:100741591-100741612:-	15.7749	40.3491	7.13554	200	1222	180
chr10:100741609-100741630:+	8.55455	4.25596	6.82016	108	128	172
chr10:100741680-100741701:+	7.76973	12.7349	15.4144	98	385	390
chr10:100741923-100741944:-	11.3799	6.86232	9.10669	144	207	230
chr10:100741932-100741953:+	30.0586	23.3913	17.3067	382	708	438
chr10:100742019-100742040:-	6.27857	2.70534	2.72018	79	81	68
chr10:100742032-100742053:-	14.9116	4.02502	14.6259	189	121	370
chr10:100742118-100742139:+	13.1065	48.8611	12.773	166	1480	323
chr10:100742119-100742140:+	42.1449	80.2694	62.8401	536	2432	1593
chr10:100742126-100742147:-	11.1445	36.5881	42.7344	141	1108	1083
chr10:100742145-100742166:+	14.1268	8.84184	4.02114	179	267	101
chr10:100742304-100742325:+	17.737	19.5312	20.6182	225	591	522
chr10:100742329-100742350:+	15.7749	11.5142	13.049	200	348	330
chr10:100742336-100742357:+	7.76973	3.95903	1.53749	98	119	38
chr10:100742407-100742428:-	13.9698	42.8895	22.0768	177	1299	559
chr10:100742411-100742432:-	10.2027	3.29919	4.37594	129	99	110
chr10:100742658-100742679:+	28.4105	5.54265	4.57306	361	167	115
chr10:100742955-100742976:+	12.5571	9.07278	8.87015	159	274	224
chr10:100743024-100743045:+	15.2255	11.4482	3.50864	193	346	88
chr10:100743033-100743054:-	29.9802	43.7143	23.1412	381	1324	586
chr10:100743064-100743085:+	10.3596	9.4357	8.949	131	285	226
chr10:100743071-100743092:-	34.0612	15.2093	59.4103	433	460	1506
chr10:100743152-100743173:+	8.3191	0.0989758	1.93172	105	2	48
chr10:100743269-100743290:-	18.0509	1.18771	7.84516	229	35	198
chr10:100743361-100743382:+	6.35705	4.88281	2.72018	80	147	68
chr10:100743453-100743474:-	7.37732	31.1774	9.34323	93	944	236
chr10:100743471-100743492:-	17.6585	18.4755	49.0027	224	559	1242
chr10:100743472-100743493:-	15.304	19.7952	51.0132	194	599	1293
chr10:100743633-100743654:-	8.3191	13.6587	11.8269	105	413	299
chr10:100743657-100743678:+	14.0483	37.4459	9.22496	178	1134	233
chr10:100743708-100743729:-	14.2053	12.7349	13.1672	180	385	333
chr10:100743739-100743760:+	8.00517	0.461887	0.788458	101	13	19
chr10:100743754-100743775:+	12.5571	5.90556	9.77688	159	178	247
chr10:100743764-100743785:+	26.37	35.3674	39.7777	335	1071	1008
chr10:100743777-100743798:-	20.0914	3.6951	6.14997	255	111	155
chr10:100743797-100743818:-	23.3877	1.81456	6.14997	297	54	155
chr10:100743846-100743867:-	7.61276	0.956766	1.18269	96	28	29
chr10:100743925-100743946:-	28.489	48.5641	9.50092	362	1471	240
chr10:100744085-100744106:-	14.5977	6.43343	3.2721	185	194	82
chr10:100744156-100744177:+	14.3622	11.6791	42.6161	182	353	1080
chr10:100744159-100744180:-	16.5597	36.72	24.3239	210	1112	616
chr10:100744189-100744210:+	15.8534	29.0329	31.6172	201	879	801
chr10:100744281-100744302:-	13.028	1.25369	4.96728	165	37	125
chr10:100744292-100744313:+	8.00517	18.7064	4.33652	101	566	109
chr10:100744406-100744427:-	10.4381	2.34243	8.83073	132	70	223
chr10:100744426-100744447:-	11.4584	5.90556	27.4778	145	178	696
chr10:100744497-100744518:-	26.2915	12.108	23.1807	334	366	587
chr10:100744546-100744567:+	12.3217	5.37769	6.26824	156	162	158
chr10:100744563-100744584:-	12.1647	3.36518	9.65861	154	101	244
chr10:100744564-100744585:-	12.6356	3.56313	9.14611	160	107	231
chr10:100744566-100744587:+	12.0862	9.50168	18.4499	153	287	467
chr10:100744667-100744688:-	26.7624	8.90783	7.924	340	269	200
chr10:100744713-100744734:-	28.332	6.23548	23.0624	360	188	584
chr10:100744743-100744764:-	19.6205	21.1808	40.8027	249	641	1034
chr10:100744766-100744787:+	6.20008	6.76335	2.4048	78	204	60
chr10:100744872-100744893:+	13.6559	1.41865	13.6009	173	42	344
chr10:100745012-100745033:+	8.94696	1.81456	22.9047	113	54	580
chr10:100745061-100745082:+	10.5166	2.21046	6.0317	133	66	152
chr10:100745230-100745251:+	6.98491	10.6234	9.02784	88	321	228
chr10:100745382-100745403:-	11.9293	6.43343	12.6942	151	194	321
chr10:100745385-100745406:-	16.0888	9.46869	14.7442	204	286	373
chr10:100745429-100745450:+	10.6736	25.4698	9.02784	135	771	228
chr10:100745442-100745463:-	7.29883	19.1353	7.33266	92	579	185
chr10:100745491-100745512:+	24.3294	15.9021	19.1989	309	481	486
chr10:100745555-100745576:+	14.7546	0.197952	7.5692	187	5	191
chr10:100745568-100745589:+	7.61276	2.0455	0.433652	96	61	10
chr10:100745734-100745755:-	12.7926	20.62	14.9413	162	624	378
chr10:100745787-100745808:+	25.3497	16.43	54.7978	322	497	1389
chr10:100745871-100745892:-	15.147	12.7679	11.6298	192	386	294
chr10:100746192-100746213:+	16.9521	5.37769	17.6615	215	162	447
chr10:100746284-100746305:-	14.7546	18.5085	15.5326	187	560	393
chr10:100746350-100746371:-	7.4558	13.1968	9.69803	94	399	245
chr10:100746352-100746373:+	23.8586	11.7781	30.3951	303	356	770
chr10:100746382-100746403:-	10.4381	66.3138	22.1557	132	2009	561
chr10:100746631-100746652:+	28.4105	44.4072	26.571	361	1345	673
chr10:100746796-100746817:-	15.8534	0.692831	5.1644	201	20	130
chr10:100746833-100746854:+	11.066	6.40044	19.0413	140	193	482
chr10:100747052-100747073:-	15.3825	10.6564	16.0845	195	322	407
chr10:100747113-100747134:-	15.0686	9.96357	29.6854	191	301	752
chr10:100747580-100747601:-	7.61276	2.4414	17.9768	96	73	455
chr10:100747639-100747660:+	16.1673	22.1376	35.1258	205	670	890
chr10:100747641-100747662:+	14.9116	6.89532	32.0508	189	208	812
chr10:100747671-100747692:+	3.45321	1.28669	2.52307	43	38	63
chr10:100747736-100747757:-	6.82794	6.43343	6.58362	86	194	166
chr10:100747770-100747791:+	8.86848	13.5927	53.4574	112	411	1355
chr10:100747780-100747801:+	21.1117	29.3958	14.5076	268	890	367
chr10:100747784-100747805:+	36.4942	22.5995	8.67304	464	684	219
chr10:100747845-100747866:-	18.9927	24.1171	8.12112	241	730	205
chr10:100747908-100747929:+	17.423	20.2571	14.1922	221	613	359
chr10:100748009-100748030:-	21.975	2.60636	2.44422	279	78	61
chr10:100748038-100748059:-	7.76973	12.8339	9.38265	98	388	237
chr10:100748040-100748061:+	23.937	17.5847	9.97399	304	532	252
chr10:100748057-100748078:-	8.86848	15.5722	20.0663	112	471	508
chr10:100748086-100748107:-	6.98491	7.48917	8.98842	88	226	227
chr10:100748104-100748125:-	23.2307	26.8554	61.342	295	813	1555
chr10:100748108-100748129:-	8.55455	7.72012	4.45479	108	233	112
chr10:100748109-100748130:-	8.86848	5.83957	7.64804	112	176	193
chr10:100748179-100748200:-	17.58	8.80885	70.3304	223	266	1783
chr10:100748251-100748272:-	8.55455	15.4402	6.14997	108	467	155
chr10:100748475-100748496:+	18.7572	21.4778	13.4038	238	650	339
chr10:100748481-100748502:-	28.646	36.753	43.4046	364	1113	1100
chr10:100748482-100748503:+	14.1268	1.25369	2.99614	179	37	75
chr10:100748483-100748504:+	21.5041	60.8371	19.5538	273	1843	495
chr10:100748510-100748531:+	8.94696	17.2548	5.40094	113	522	136
chr10:100748571-100748592:+	13.8913	16.5949	11.5509	176	502	292
chr10:100748585-100748606:+	2.1975	1.6496	3.66633	27	49	92
chr10:100748676-100748697:-	5.49375	30.0557	19.3566	69	910	490
chr10:100748707-100748728:-	8.39758	52.6881	28.2268	106	1596	715
chr10:100748719-100748740:-	5.17982	16.199	52.0776	65	490	1320
chr10:100748727-100748748:+	37.5929	31.1774	33.8248	478	944	857
chr10:100748732-100748753:-	15.6964	12.108	19.0413	199	366	482
chr10:100748764-100748785:+	7.29883	3.29919	38.2008	92	99	968
chr10:100748767-100748788:+	10.8305	13.6587	7.29324	137	413	184
chr10:100748769-100748790:+	39.3195	28.0761	10.8019	500	850	273
chr10:100748827-100748848:+	17.8154	3.72809	0.827881	226	112	20
chr10:100748858-100748879:+	13.6559	12.9328	12.8519	173	391	325
chr10:100748919-100748940:-	14.6761	20.455	12.6153	186	619	319
chr10:100749003-100749024:+	19.9344	6.40044	14.9019	253	193	377
chr10:100749275-100749296:-	3.37473	20.62	2.20768	42	624	55
chr10:100749283-100749304:-	22.9168	30.9794	12.9307	291	938	327
chr10:100749308-100749329:+	15.6179	19.4652	13.3249	198	589	337
chr10:100749411-100749432:-	30.3726	30.9794	25.9797	386	938	658
chr10:100749543-100749564:-	18.3648	9.10578	4.2971	233	275	108
chr10:100749573-100749594:-	8.94696	4.55289	12.2605	113	137	310
chr10:100749742-100749763:-	15.7749	2.14448	22.5893	200	64	572
chr10:100749753-100749774:+	2.58991	2.24345	26.7681	32	67	678
chr10:100749840-100749861:-	27.0763	7.81909	5.6769	344	236	143
chr10:100750031-100750052:-	23.4661	44.6381	30.1585	298	1352	764
chr10:100750083-100750104:+	18.9927	14.4835	11.2355	241	438	284
chr10:100750212-100750233:+	20.2484	20.0261	14.3894	257	606	364
chr10:100750328-100750349:-	24.4079	31.6393	12.4576	310	958	315
chr10:100750431-100750452:+	13.342	11.3162	21.2884	169	342	539
chr10:100750440-100750461:-	14.9901	27.8782	34.8893	190	844	884
chr10:100750454-100750475:+	14.6761	63.9384	16.3999	186	1937	415
chr10:100750461-100750482:-	30.9219	5.44367	9.61919	393	164	243
chr10:100750584-100750605:+	14.2837	15.1103	7.80573	181	457	197
chr10:100750644-100750665:+	17.0306	31.4743	13.1278	216	953	332
chr10:100750657-100750678:-	11.3014	6.69736	13.6797	143	202	346
chr10:100750676-100750697:-	13.5774	18.2445	19.5932	172	552	496
chr10:100750686-100750707:+	12.5571	12.5699	2.79903	159	380	70
chr10:100750713-100750734:+	4.47348	10.2605	12.2211	56	310	309
chr10:100750835-100750856:-	19.699	39.0295	52.2748	250	1182	1325
chr10:100750896-100750917:+	10.6736	7.48917	23.3384	135	226	591
chr10:100750943-100750964:-	10.8305	2.77132	8.12112	137	83	205
chr10:100751087-100751108:+	14.5192	5.24572	2.95672	184	158	74
chr10:100751116-100751137:-	26.7624	2.14448	9.42207	340	64	238
chr10:100751168-100751189:+	28.9599	23.1274	17.0307	368	700	431
chr10:100751180-100751201:-	14.2837	15.8031	22.3922	181	478	567
chr10:100751249-100751270:-	13.8913	78.9167	8.19996	176	2391	207
chr10:100751351-100751372:-	28.7244	5.90556	22.1162	365	178	560
chr10:100751395-100751416:-	10.5951	13.0318	25.4278	134	394	644
chr10:100751725-100751746:-	18.6787	8.77586	13.3644	237	265	338
chr10:100751845-100751866:-	9.10392	4.05801	4.41536	115	122	111
chr10:100751979-100752000:+	27.6257	21.4778	9.18553	351	650	232
chr10:100752117-100752138:-	13.2635	9.0068	8.23938	168	272	208
chr10:100752247-100752268:-	4.47348	15.9351	7.72689	56	482	195
chr10:100752248-100752269:-	8.78999	12.24	6.93843	111	370	175
chr10:100752275-100752296:-	17.423	12.0091	10.8807	221	363	275
chr10:100752423-100752444:+	19.699	5.50965	26.8864	250	166	681
chr10:100752424-100752445:+	19.9344	6.26847	27.6354	253	189	700
chr10:100752485-100752506:+	8.24062	4.4869	12.6547	104	135	320
chr10:100752642-100752663:+	23.6231	27.9112	10.6048	300	845	268
chr10:100752772-100752793:-	30.2941	15.0443	10.0923	385	455	255
chr10:100752805-100752826:+	27.4687	20.653	20.5393	349	625	520
chr10:100752868-100752889:+	14.0483	12.9658	6.11055	178	392	154
chr10:100752922-100752943:-	10.2027	19.4652	26.098	129	589	661
chr10:100753145-100753166:+	9.1824	18.8384	5.36151	116	570	135
chr10:100753163-100753184:-	10.1242	33.6188	11.7086	128	1018	296
chr10:100753190-100753211:+	6.82794	5.87257	14.3894	86	177	364
chr10:100753246-100753267:-	12.8711	1.45165	1.81345	163	43	45
chr10:100753414-100753435:-	17.6585	11.4482	4.77017	224	346	120
chr10:100753869-100753890:+	16.3243	17.0898	7.72689	207	517	195
chr10:100753875-100753896:-	11.5369	12.207	11.1567	146	369	282
chr10:100754037-100754058:+	20.8762	36.4891	81.566	265	1105	2068
chr10:100754038-100754059:+	15.0686	16.1331	10.2894	191	488	260
chr10:100754231-100754252:+	11.8508	14.4505	24.3239	150	437	616
chr10:100754318-100754339:+	19.3851	20.0591	44.6661	246	607	1132
chr10:100754320-100754341:-	8.08365	6.16949	5.83459	102	186	147
chr10:100754415-100754436:+	14.5977	5.97154	17.9374	185	180	454
chr10:100754440-100754461:-	9.41785	2.11148	2.60191	119	63	65
chr10:100754485-100754506:+	25.3497	7.62114	8.19996	322	230	207
chr10:100754492-100754513:-	33.2764	72.6483	15.8874	423	2201	402
chr10:100754533-100754554:+	22.9952	5.7406	18.923	292	173	479
chr10:100754555-100754576:+	25.3497	30.0887	31.42	322	911	796
chr10:100754730-100754751:+	10.5166	4.18998	10.6836	133	126	270
chr10:100754742-100754763:-	18.2863	13.8896	33.0364	232	420	837
chr10:100754782-100754803:-	11.9293	7.81909	8.47592	151	236	214
chr10:100754818-100754839:+	21.5041	21.3458	23.1412	273	646	586
chr10:100754860-100754881:+	27.9396	6.86232	16.597	355	207	420
chr10:100755018-100755039:-	24.7219	35.8622	27.9508	314	1086	708
chr10:100755041-100755062:-	28.4105	30.7485	29.6854	361	931	752
chr10:100755093-100755114:-	8.94696	2.80432	15.7297	113	84	398
chr10:100755339-100755360:-	13.028	0.362911	17.4249	165	10	441
chr10:100755474-100755495:-	16.4028	15.8691	21.9191	208	480	555
chr10:100755675-100755696:-	15.3825	4.58588	8.31823	195	138	210
chr10:100755677-100755698:+	28.489	9.46869	9.50092	362	286	240
chr10:100755749-100755770:+	15.147	13.2958	11.8269	192	402	299
chr10:100755755-100755776:+	6.82794	5.47666	12.2211	86	165	309
chr10:100755803-100755824:-	26.6839	7.85208	29.6066	339	237	750
chr10:100755804-100755825:+	26.1345	28.9999	36.1508	332	878	916
chr10:100755934-100755955:+	15.6964	13.0978	20.5788	199	396	521
chr10:100756047-100756068:+	10.5166	1.15472	5.95286	133	34	150
chr10:100756183-100756204:-	5.17982	6.63138	13.4826	65	200	341
chr10:100756204-100756225:+	9.81026	27.6143	14.6259	124	836	370
chr10:100756304-100756325:-	10.5951	4.38793	7.33266	134	132	185
chr10:100756361-100756382:-	11.7723	3.16723	5.12498	149	95	129
chr10:100756612-100756633:-	21.5826	50.5767	12.5365	274	1532	317
chr10:100756804-100756825:-	18.9142	28.9339	24.5999	240	876	623
chr10:100757070-100757091:+	6.98491	10.9533	24.797	88	331	628
chr10:100757176-100757197:-	10.5951	10.5574	21.4066	134	319	542
chr10:100757268-100757289:+	19.1496	34.1467	34.5345	243	1034	875
chr10:100757284-100757305:+	14.8331	2.90329	1.73461	188	87	43
chr10:100757299-100757320:+	12.3217	45.7598	45.1392	156	1386	1144
chr10:100757404-100757425:-	11.4584	9.60066	10.25	145	290	259
chr10:100757501-100757522:+	18.8357	3.36518	3.19325	239	101	80
chr10:100757517-100757538:+	16.7167	38.8975	26.6105	212	1178	674
chr10:100757877-100757898:+	10.909	44.7701	29.3306	138	1356	743
chr10:100757899-100757920:+	9.81026	17.3538	5.79517	124	525	146
chr10:100757909-100757930:+	11.3799	1.35267	3.23268	144	40	81
chr10:100757962-100757983:+	13.9698	3.29919	16.6759	177	99	422
chr10:100758461-100758482:+	16.4028	32.959	12.4971	208	998	316
chr10:100758722-100758743:-	18.6003	23.2263	10.5653	236	703	267
chr10:100758739-100758760:+	19.6205	6.1365	11.9846	249	185	303
chr10:100758916-100758937:+	11.3799	7.15925	11.9846	144	216	303
chr10:100758922-100758943:-	26.4485	37.3469	41.8277	336	1131	1060
chr10:100759118-100759139:+	20.6408	28.571	6.22882	262	865	157
chr10:100759337-100759358:+	19.1496	8.54491	27.6354	243	258	700
chr10:100759396-100759417:-	8.39758	13.9886	24.5999	106	423	623
chr10:100759540-100759561:-	15.0686	22.0386	34.771	191	667	881
chr10:100759541-100759562:-	10.2812	39.2274	15.9663	130	1188	404
chr10:100759545-100759566:+	31.3144	11.1183	8.27881	398	336	209
chr10:100759713-100759734:-	12.0862	1.31968	1.85288	153	39	46
chr10:100759714-100759735:-	17.6585	15.2423	22.9047	224	461	580
chr10:100760129-100760150:+	5.10134	7.3572	1.97114	64	222	49
chr10:100760144-100760165:+	7.61276	3.53014	1.97114	96	106	49
chr10:100760149-100760170:+	12.6356	7.62114	11.5509	160	230	292
chr10:100760163-100760184:+	21.8965	18.2116	8.31823	278	551	210
chr10:100760167-100760188:-	16.4812	13.3617	7.64804	209	404	193
chr10:100760185-100760206:+	19.1496	1.12173	7.33266	243	33	185
chr10:100760207-100760228:+	13.7344	6.10351	19.4355	174	184	492
chr10:100760211-100760232:-	17.1876	0.989758	2.91729	218	29	73
chr10:100760267-100760288:+	21.975	11.1183	5.83459	279	336	147
chr10:100760400-100760421:-	11.8508	0.527871	0.315383	150	15	7
chr10:100760748-100760769:-	13.185	0.527871	24.1662	167	15	612
chr10:100760816-100760837:+	5.96464	11.5142	7.09612	75	348	179
chr10:100760845-100760866:+	15.461	7.68712	32.6027	196	232	826
chr10:100761001-100761022:-	20.7978	12.306	6.34709	264	372	160
chr10:100761043-100761064:+	8.08365	21.7417	15.848	102	658	401
chr10:100761045-100761066:-	21.0332	68.7882	12.9701	267	2084	328
chr10:100761132-100761153:-	12.2432	7.02728	18.0557	155	212	457
chr10:100761225-100761246:-	18.5218	1.45165	1.81345	235	43	45
chr10:100761276-100761297:-	12.4002	6.99429	3.07499	157	211	77
chr10:100761395-100761416:+	10.752	1.35267	3.23268	136	40	81
chr10:100761511-100761532:+	15.2255	5.60863	25.9797	193	169	658
chr10:100761513-100761534:-	13.9698	16.298	13.7586	177	493	348
chr10:100761632-100761653:+	10.4381	5.3447	20.9336	132	161	530
chr10:100761737-100761758:+	9.10392	10.8543	18.0951	115	328	458
chr10:100761890-100761911:+	13.2635	42.5596	6.5442	168	1289	165
chr10:100762016-100762037:-	19.7775	57.439	27.7931	251	1740	704
chr10:100762291-100762312:-	9.81026	0.131968	2.04999	124	3	51
chr10:100762318-100762339:+	17.8154	5.50965	7.84516	226	166	198
chr10:100762319-100762340:+	14.4407	16.1331	5.55863	183	488	140
chr10:100762500-100762521:+	29.0384	3.36518	20.0663	369	101	508
chr10:100762547-100762568:+	12.6356	8.51192	15.2961	160	257	387
chr10:100762548-100762569:+	12.6356	9.36971	13.7192	160	283	347
chr10:100762579-100762600:-	20.7193	2.40841	9.8163	263	72	248
chr10:100762790-100762811:-	17.1091	10.0296	6.30766	217	303	159
chr10:100762936-100762957:-	15.7749	24.513	16.1634	200	742	409
chr10:100763030-100763051:+	10.5166	22.1046	11.7874	133	669	298
chr10:100763039-100763060:-	28.9599	6.40044	1.06442	368	193	26
chr10:100763077-100763098:+	27.1548	11.0523	25.073	345	334	635
chr10:100763360-100763381:+	23.4661	14.2855	30.1585	298	432	764
chr10:100763567-100763588:+	16.8736	5.97154	6.46535	214	180	163
chr10:100763830-100763851:-	10.2812	6.03753	6.50478	130	182	164
chr10:100763848-100763869:+	18.9927	15.4072	20.5788	241	466	521
chr10:100763850-100763871:-	19.3066	36.918	27.5172	245	1118	697
chr10:100763855-100763876:+	21.1902	12.5039	25.5855	269	378	648
chr10:100763879-100763900:-	13.2635	10.9863	12.2211	168	332	309
chr10:100763988-100764009:+	17.5015	21.4778	16.9124	222	650	428
chr10:100764515-100764536:-	9.57481	3.16723	31.3412	121	95	794
chr10:100764542-100764563:-	14.9116	6.73036	16.9124	189	203	428
chr10:100764647-100764668:-	3.61018	1.6496	4.41536	45	49	111
chr10:100764737-100764758:+	12.8711	36.4231	7.5692	163	1103	191
chr10:100764859-100764880:+	20.1699	28.472	17.0307	256	862	431
chr10:100765343-100765364:-	2.74687	6.16949	15.8086	34	186	400
chr10:100765349-100765370:-	14.7546	24.1831	5.47978	187	732	138
chr10:100765484-100765505:+	10.8305	17.5517	12.9701	137	531	328
chr10:100765866-100765887:+	16.3243	25.0409	21.5249	207	758	545
chr10:100766015-100766036:+	28.9599	9.8316	15.4932	368	297	392
chr10:100766025-100766046:+	25.5852	29.7257	35.6383	325	900	903
chr10:100766029-100766050:-	10.5951	16.0011	11.3144	134	484	286
chr10:100766185-100766206:+	25.7421	20.2571	32.9575	327	613	835
chr10:100766254-100766275:+	16.3243	23.4573	10.0134	207	710	253
chr10:100766276-100766297:+	10.1242	7.45618	17.0307	128	225	431
chr10:100766330-100766351:+	14.0483	10.5904	17.9768	178	320	455
chr10:100766364-100766385:-	15.9319	6.99429	32.5633	202	211	825
chr10:100766368-100766389:+	25.6636	4.25596	14.823	326	128	375
chr10:100766554-100766575:+	11.2229	6.16949	13.7586	142	186	348
chr10:100766581-100766602:-	18.7572	6.33445	18.0163	238	191	456
chr10:100766727-100766748:-	26.8409	31.4743	28.3056	341	953	717
chr10:100766732-100766753:-	9.88874	5.11375	8.35765	125	154	211
chr10:100766832-100766853:-	10.5951	1.35267	6.30766	134	40	159
chr10:100767139-100767160:-	28.1751	20.323	11.1567	358	615	282
chr10:100767144-100767165:+	19.2281	34.0477	25.9797	244	1031	658
chr10:100767146-100767167:-	21.818	18.0466	16.8336	277	546	426
chr10:100767238-100767259:-	12.0078	4.5199	3.19325	152	136	80
chr10:100767317-100767338:-	20.4053	3.23321	11.0778	259	97	280
chr10:100767334-100767355:-	14.2837	0.0329919	0.788458	181	0	19
chr10:100767339-100767360:-	36.1802	28.2081	16.5576	460	854	419
chr10:100767341-100767362:+	18.2863	5.70761	38.3979	232	172	973
chr10:100767474-100767495:+	18.2863	13.3617	6.34709	232	404	160
chr10:100767593-100767614:-	4.63044	5.08076	13.9951	58	153	354
chr10:100768104-100768125:+	9.1824	8.87483	3.7846	116	268	95
chr10:100768821-100768842:-	8.86848	11.4482	15.8874	112	346	402
chr10:100769048-100769069:-	20.0914	30.5835	9.06727	255	926	229
chr10:100770015-100770036:+	11.3799	16.265	20.697	144	492	524
chr10:100770095-100770116:+	9.1824	0.494879	1.77403	116	14	44
chr10:100770100-100770121:+	20.0914	25.3708	17.8586	255	768	452
chr10:100770107-100770128:+	33.9043	21.0159	13.798	431	636	349
chr10:100770134-100770155:+	19.3066	12.273	13.2067	245	371	334
chr10:100770197-100770218:+	7.69124	5.93855	4.17883	97	179	105
chr10:100770325-100770346:-	29.8232	3.16723	16.873	379	95	427
chr10:100770554-100770575:+	31.9422	2.70534	9.8163	406	81	248
chr10:100770701-100770722:+	4.94437	0.0329919	27.0047	62	0	684
chr10:100770717-100770738:-	15.7749	36.0602	12.2605	200	1092	310
chr10:100770941-100770962:-	17.58	31.6393	20.4211	223	958	517
chr10:100770953-100770974:-	12.8711	4.58588	5.95286	163	138	150
chr10:100771078-100771099:+	14.2053	25.8987	11.9057	180	784	301
chr10:100771244-100771265:+	7.76973	19.5642	7.64804	98	592	193
chr10:100771344-100771365:+	18.3648	24.2491	14.1922	233	734	359
chr10:100771393-100771414:-	25.6636	5.70761	0.946149	326	172	23
chr10:100771406-100771427:-	8.71151	27.9112	18.8836	110	845	478
chr10:100771459-100771480:-	10.909	12.8669	31.5383	138	389	799
chr10:100771539-100771560:+	13.342	24.0841	6.62305	169	729	167
chr10:100771543-100771564:-	8.24062	7.75311	23.772	104	234	602
chr10:100771574-100771595:-	15.7749	7.42319	3.42979	200	224	86
chr10:100771630-100771651:+	13.2635	32.5301	5.28267	168	985	133
chr10:100771678-100771699:+	17.58	3.00227	11.2749	223	90	285
chr10:100771691-100771712:+	11.066	27.9772	12.5365	140	847	317
chr10:100771708-100771729:-	14.7546	25.5028	11.4326	187	772	289
chr10:100772526-100772547:-	16.0888	17.9146	9.22496	204	542	233
chr10:100772664-100772685:+	6.67098	9.36971	2.04999	84	283	51
chr10:100772950-100772971:-	19.699	6.99429	11.1567	250	211	282
chr10:100773424-100773445:-	18.2078	13.4607	2.12884	231	407	53
chr10:100773515-100773536:+	7.06339	3.33219	13.4826	89	100	341
chr10:100773748-100773769:-	13.6559	31.5073	29.2912	173	954	742
chr10:100773949-100773970:+	28.9599	32.728	44.7056	368	991	1133
chr10:100773950-100773971:+	7.76973	15.6382	28.6604	98	473	726
chr10:100773958-100773979:+	6.90642	5.44367	6.70189	87	164	169
chr10:100774189-100774210:+	12.7141	0.0659839	1.69518	161	1	42
chr10:100774234-100774255:-	7.14187	1.74857	5.59805	90	52	141
chr10:100774279-100774300:-	17.1091	6.36745	5.40094	217	192	136
chr10:100774291-100774312:-	7.29883	9.23774	0.906727	92	279	22
chr10:100774348-100774369:+	22.3674	12.8999	17.3067	284	390	438
chr10:100774383-100774404:+	12.3217	17.0898	17.8586	156	517	452
chr10:100774388-100774409:-	29.1953	18.2445	18.0557	371	552	457
chr10:100774452-100774473:-	14.4407	12.306	13.2067	183	372	334
chr10:100774537-100774558:+	19.699	10.3265	3.50864	250	312	88
chr10:100774582-100774603:+	7.84821	7.65413	7.29324	99	231	184
chr10:100774589-100774610:+	24.4864	50.8406	31.8143	311	1540	806
chr10:100774591-100774612:+	25.8991	17.5187	30.7499	329	530	779
chr10:100774601-100774622:-	7.76973	8.41295	12.6942	98	254	321
chr10:100774722-100774743:+	17.0306	11.2173	29.7249	216	339	753
chr10:100774811-100774832:+	16.3243	7.09327	32.2873	207	214	818
chr10:100774914-100774935:+	11.2229	8.41295	4.41536	142	254	111
chr10:100775114-100775135:-	7.06339	10.7884	6.82016	89	326	172
chr10:100775153-100775174:+	21.5041	36.1922	78.2939	273	1096	1985
chr10:100775170-100775191:-	26.0561	25.0739	45.2181	331	759	1146
chr10:100775314-100775335:-	34.0612	17.6177	54.3642	433	533	1378
chr10:100775316-100775337:-	37.7499	33.6848	14.3105	480	1020	362
chr10:100775329-100775350:-	26.2915	14.9124	28.897	334	451	732
chr10:100775340-100775361:+	12.4002	7.45618	10.4471	157	225	264
chr10:100775343-100775364:+	14.5192	10.2605	21.722	184	310	550
chr10:100775442-100775463:+	12.5571	12.306	11.7086	159	372	296
chr10:100775512-100775533:-	14.2053	16.9579	10.1711	180	513	257
chr10:100775515-100775536:-	6.20008	5.24572	34.3373	78	158	870
chr10:100775518-100775539:+	15.3825	23.2263	27.5172	195	703	697
chr10:100775584-100775605:-	26.4485	12.5699	4.17883	336	380	105
chr10:100775630-100775651:-	29.3523	42.4606	22.747	373	1286	576
chr10:100775877-100775898:-	9.10392	2.30944	4.06056	115	69	102
chr10:100776036-100776057:+	12.5571	26.4595	22.2739	159	801	564
chr10:100776254-100776275:-	22.6028	9.69963	17.8191	287	293	451
chr10:100776436-100776457:-	16.9521	5.17974	15.572	215	156	394
chr10:100776546-100776567:+	14.1268	15.2093	8.08169	179	460	204
chr10:100776677-100776698:-	7.29883	9.73262	18.6865	92	294	473
chr10:100776732-100776753:-	14.2053	6.23548	6.38651	180	188	161
chr10:100776887-100776908:-	9.41785	8.70987	9.06727	119	263	229
chr10:100776995-100777016:-	4.94437	24.546	20.6182	62	743	522
chr10:100777002-100777023:+	23.4661	10.4255	11.4721	298	315	290
chr10:100778240-100778261:+	10.8305	3.16723	16.9913	137	95	430
chr10:100778374-100778395:-	29.5093	8.70987	4.84902	375	263	122
chr10:100778378-100778399:+	22.3674	28.1421	10.3288	284	852	261
chr10:100778416-100778437:-	14.3622	21.6427	22.9047	182	655	580
chr10:100778424-100778445:+	14.2837	17.3538	16.4393	181	525	416
chr10:100778425-100778446:+	17.737	8.74287	3.42979	225	264	86
chr10:100778456-100778477:+	21.5826	8.41295	11.8269	274	254	299
chr10:100778511-100778532:+	25.3497	20.389	9.38265	322	617	237
chr10:100778551-100778572:-	22.9952	34.5756	6.0317	292	1047	152
chr10:100778599-100778620:-	16.2458	5.54265	8.83073	206	167	223
chr10:100778600-100778621:-	34.2967	28.3731	15.572	436	859	394
chr10:100778730-100778751:+	17.58	29.7257	24.1662	223	900	612
chr10:100778827-100778848:-	15.3825	15.3742	8.35765	195	465	211
chr10:100778982-100779003:+	16.2458	2.4744	8.04227	206	74	203
chr10:100779052-100779073:-	12.6356	14.3845	31.6172	160	435	801
chr10:100779053-100779074:-	15.304	5.67461	33.9037	194	171	859
chr10:100779088-100779109:+	10.752	7.62114	11.5509	136	230	292
chr10:100779099-100779120:-	25.0358	13.7246	3.39037	318	415	85
chr10:100779140-100779161:+	13.028	30.9135	10.1317	165	936	256
chr10:100779341-100779362:+	16.0888	16.364	14.1922	204	495	359
chr10:100779408-100779429:+	12.5571	10.1285	3.54806	159	306	89
chr10:100779433-100779454:+	10.5951	4.55289	11.9846	134	137	303
chr10:100779446-100779467:-	14.9901	15.9021	18.7653	190	481	475
chr10:100779570-100779591:+	16.0888	62.0578	28.621	204	1880	725
chr10:100779576-100779597:+	7.29883	3.76108	8.90957	92	113	225
chr10:100779656-100779677:+	26.8409	33.3549	33.2335	341	1010	842
chr10:100779686-100779707:-	23.6231	5.37769	12.9307	300	162	327
chr10:100779687-100779708:-	23.937	15.3413	25.4278	304	464	644
chr10:100779711-100779732:+	33.5903	7.58815	10.5259	427	229	266
chr10:100780336-100780357:-	20.7978	3.56313	3.35095	264	107	84
chr10:100780359-100780380:+	10.5166	5.24572	6.30766	133	158	159
chr10:100780564-100780585:-	15.8534	20.2571	11.6692	201	613	295
chr10:100780569-100780590:+	26.6839	0.725823	2.20768	339	21	55
chr10:100780795-100780816:+	13.6559	19.2013	4.41536	173	581	111
chr10:100781013-100781034:+	15.0686	1.94652	3.2721	191	58	82
chr10:100781419-100781440:+	10.0457	5.87257	17.4643	127	177	442
chr10:100781467-100781488:+	16.0888	10.3265	2.08941	204	312	52
chr10:100781603-100781624:-	9.81026	23.2923	21.2884	124	705	539
chr10:100781638-100781659:+	20.5623	7.7861	14.1922	261	235	359
chr10:100781711-100781732:-	9.57481	5.04777	10.4865	121	152	265
chr10:100781726-100781747:-	15.2255	42.0317	10.5653	193	1273	267
chr10:100781817-100781838:+	18.5218	42.6586	16.6365	235	1292	421
chr10:100781921-100781942:+	21.6611	9.46869	1.57692	275	286	39
chr10:100782081-100782102:-	21.7395	16.0011	33.0364	276	484	837
chr10:100782099-100782120:+	8.86848	8.80885	9.10669	112	266	230
chr10:100782172-100782193:-	16.7167	5.11375	1.49807	212	154	37
chr10:100782263-100782284:+	17.58	5.01478	19.9086	223	151	504
chr10:100782375-100782396:+	19.7775	6.36745	17.8191	251	192	451
chr10:100782556-100782577:-	26.6839	18.7064	18.7259	339	566	474
chr10:100782558-100782579:-	31.0004	30.2866	27.0047	394	917	684
chr10:100782561-100782582:+	4.15955	2.24345	6.30766	52	67	159
chr10:100782639-100782660:-	16.8736	16.331	21.722	214	494	550
chr10:100782732-100782753:-	13.2635	9.60066	21.9586	168	290	556
chr10:100782763-100782784:+	11.5369	3.10124	18.7653	146	93	475
chr10:100782865-100782886:-	25.1143	25.5688	11.2355	319	774	284
chr10:100782979-100783000:-	13.342	30.4846	9.34323	169	923	236
chr10:100782985-100783006:+	23.2307	9.63365	23.6537	295	291	599
chr10:100783023-100783044:-	14.1268	9.07278	13.9163	179	274	352
chr10:100783212-100783233:+	17.9724	5.64162	34.3768	228	170	871
chr10:100783343-100783364:+	9.57481	0.428895	2.20768	121	12	55
chr10:100783351-100783372:+	9.1824	30.0227	8.04227	116	909	203
chr10:100783358-100783379:+	12.2432	4.9158	7.76631	155	148	196
chr10:100783414-100783435:-	12.8711	0.692831	5.47978	163	20	138
chr10:100783524-100783545:+	16.8736	33.9817	10.0134	214	1029	253
chr10:100783692-100783713:+	34.2967	36.0932	12.6547	436	1093	320
chr10:100783831-100783852:+	19.3066	4.35494	20.7364	245	131	525
chr10:100783914-100783935:-	17.1876	62.7177	41.4335	218	1900	1050
chr10:100783946-100783967:-	27.3902	81.2592	20.4999	348	2462	519
chr10:100783965-100783986:-	16.0888	6.73036	2.64133	204	203	66
chr10:100783977-100783998:-	22.2889	3.79407	11.748	283	114	297
chr10:100784014-100784035:-	8.55455	17.4527	13.1278	108	528	332
chr10:100784015-100784036:-	20.9547	27.8782	6.97785	266	844	176
chr10:100784101-100784122:-	12.7926	21.2468	12.1817	162	643	308
chr10:100784200-100784221:-	19.2281	19.9271	26.8076	244	603	679
chr10:100784234-100784255:+	17.8154	23.6222	20.0663	226	715	508
chr10:100784283-100784304:-	28.0181	27.5813	16.4393	356	835	416
chr10:100784290-100784311:+	12.7141	3.92604	11.6298	161	118	294
chr10:100784329-100784350:+	12.9495	17.1228	39.2652	164	518	995
chr10:100784341-100784362:+	17.58	26.8884	29.6066	223	814	750
chr10:100784362-100784383:+	14.3622	7.12626	9.73745	182	215	246
chr10:100784363-100784384:+	14.7546	6.69736	47.3469	187	202	1200
chr10:100784377-100784398:+	14.2837	20.8839	10.8413	181	632	274
chr10:100784383-100784404:+	17.0306	15.2093	24.8758	216	460	630
chr10:100784386-100784407:+	19.7775	4.45391	21.722	251	134	550
chr10:100784432-100784453:+	20.0129	8.01704	21.7614	254	242	551
chr10:100784504-100784525:-	19.2281	22.2366	35.4018	244	673	897
chr10:100784550-100784571:+	10.1242	46.7166	10.5259	128	1415	266
chr10:100784700-100784721:+	15.0686	10.7554	21.3672	191	325	541
chr10:100784744-100784765:+	10.1242	19.5972	13.2461	128	593	335
chr10:100784827-100784848:-	15.6179	4.94879	16.4393	198	149	416
chr10:100784893-100784914:+	13.6559	7.65413	9.10669	173	231	230
chr10:100784940-100784961:+	10.2812	11.4152	21.0124	130	345	532
chr10:100784962-100784983:+	26.9978	14.3515	17.3461	343	434	439
chr10:100785003-100785024:-	17.5015	24.3151	20.7759	222	736	526
chr10:100785014-100785035:+	10.8305	5.04777	2.4048	137	152	60
chr10:100785153-100785174:+	7.4558	0.725823	2.52307	94	21	63
chr10:100785191-100785212:+	20.6408	1.55062	5.20382	262	46	131
chr10:100785198-100785219:-	13.4989	36.3571	49.318	171	1101	1250
chr10:100785239-100785260:+	31.0789	27.8452	48.6084	395	843	1232
chr10:100785394-100785415:+	24.094	20.455	11.8269	306	619	299
chr10:100785479-100785500:+	4.31651	1.6496	14.547	54	49	368
chr10:100785488-100785509:+	4.47348	4.15699	13.4432	56	125	340
chr10:100785779-100785800:+	20.7978	13.1308	13.3249	264	397	337
chr10:100786137-100786158:+	11.066	9.86459	5.51921	140	298	139
chr10:100786163-100786184:-	11.7723	15.7701	7.21439	149	477	182
chr10:100786176-100786197:+	7.29883	1.25369	14.547	92	37	368
chr10:100786191-100786212:-	15.304	3.56313	38.3979	194	107	973
chr10:100786217-100786238:+	12.2432	10.2935	8.27881	155	311	209
chr10:100786235-100786256:-	25.0358	7.22524	9.8163	318	218	248
chr10:100786517-100786538:+	13.8128	19.2673	11.5115	175	583	291
chr10:100786529-100786550:-	29.9802	27.8122	14.1922	381	842	359
chr10:100786591-100786612:+	14.9116	13.2298	45.8882	189	400	1163
chr10:100786592-100786613:-	21.5826	7.45618	40.4873	274	225	1026
chr10:100786669-100786690:+	11.9293	5.83957	15.7692	151	176	399
chr10:100786703-100786724:+	15.2255	31.9692	21.1307	193	968	535
chr10:100786704-100786725:+	20.7978	25.5688	12.1817	264	774	308
chr10:100786708-100786729:+	23.7801	16.364	15.4144	302	495	390
chr10:100786755-100786776:+	17.8939	4.25596	7.96342	227	128	201
chr10:100786756-100786777:+	13.185	9.66664	4.88844	167	292	123
chr10:100786826-100786847:-	8.47606	2.8703	5.04613	107	86	127
chr10:100786965-100786986:-	29.4308	38.9965	19.7903	374	1181	501
chr10:100786979-100787000:+	12.7926	4.5199	2.36537	162	136	59
chr10:100787150-100787171:-	15.9319	45.133	16.7942	202	1367	425
chr10:100787157-100787178:+	17.5015	13.7246	29.8431	222	415	756
chr10:100787186-100787207:+	24.094	11.7451	10.6048	306	355	268
chr10:100787190-100787211:-	23.937	19.1683	17.622	304	580	446
chr10:100787197-100787218:-	10.3596	29.2968	8.87015	131	887	224
chr10:100787460-100787481:-	23.6231	13.3287	21.0912	300	403	534
chr10:100787490-100787511:+	16.7167	5.90556	26.4133	212	178	669
chr10:100787588-100787609:-	18.4433	37.1159	11.4721	234	1124	290
chr10:100787719-100787740:+	35.5524	47.8053	44.6661	452	1448	1132
chr10:100787926-100787947:-	13.1065	24.711	13.049	166	748	330
chr10:100787988-100788009:+	19.7775	5.83957	8.31823	251	176	210
chr10:100788001-100788022:-	14.2053	1.97952	0.354806	180	59	8
chr10:100788286-100788307:+	28.7244	14.4505	12.8124	365	437	324
chr10:100788288-100788309:-	25.7421	27.5153	21.2884	327	833	539
chr10:100788310-100788331:+	21.5041	6.5654	16.9518	273	198	429
chr10:100788320-100788341:+	18.8357	7.62114	6.42593	239	230	162
chr10:100788328-100788349:-	20.8762	17.5517	14.1134	265	531	357
chr10:100788340-100788361:+	18.2078	4.38793	13.1672	231	132	333
chr10:100788542-100788563:+	20.7193	17.3208	3.31152	263	524	83
chr10:100788557-100788578:+	22.9952	15.8361	14.1134	292	479	357
chr10:100788600-100788621:-	19.6205	7.32421	1.73461	249	221	43
chr10:100788671-100788692:-	18.9142	6.99429	2.91729	240	211	73
chr10:100788915-100788936:-	36.4157	25.4038	5.87401	463	769	148
chr10:100788926-100788947:+	9.88874	4.22297	24.521	125	127	621
chr10:100788928-100788949:+	6.27857	6.92831	6.38651	79	209	161
chr10:100788973-100788994:+	25.6636	10.2935	19.4355	326	311	492
chr10:100789409-100789430:+	12.4002	33.4538	27.6749	157	1013	701
chr10:100789419-100789440:+	21.6611	48.4982	19.8691	275	1469	503
chr10:100789430-100789451:+	20.7978	1.58361	9.18553	264	47	232
chr10:100789431-100789452:+	6.51401	15.3083	4.96728	82	463	125
chr10:100789828-100789849:+	9.88874	8.34696	15.6903	125	252	397
chr10:100789913-100789934:+	15.147	4.68486	5.79517	192	141	146
chr10:100790040-100790061:-	13.8128	3.29919	3.03556	175	99	76
chr10:100790218-100790239:-	22.6028	3.23321	11.1567	287	97	282
chr10:100790303-100790324:+	20.7978	5.3117	16.3605	264	160	414
chr10:100790346-100790367:+	33.2764	6.89532	5.59805	423	208	141
chr10:100790360-100790381:-	11.8508	5.60863	6.11055	150	169	154
chr10:100790436-100790457:-	24.4079	11.7451	27.2412	310	355	690
chr10:100790521-100790542:+	30.2941	9.63365	91.264	385	291	2314
chr10:100790570-100790591:-	21.2686	26.9874	27.123	270	817	687
chr10:100790578-100790599:-	7.61276	3.99203	3.58748	96	120	90
chr10:100790587-100790608:-	5.72919	2.07849	2.68076	72	62	67
chr10:100790634-100790655:+	15.6179	4.15699	20.4605	198	125	518
chr10:100790664-100790685:+	16.7952	11.1513	11.0778	213	337	280
chr10:100790691-100790712:-	21.7395	1.2207	5.24324	276	36	132
chr10:100790704-100790725:-	13.4204	24.777	10.6442	170	750	269
chr10:100790979-100791000:-	17.423	8.31397	23.8509	221	251	604
chr10:100791039-100791060:+	20.3269	26.6575	5.91343	258	807	149
chr10:100791100-100791121:-	37.122	35.8952	14.9807	472	1087	379
chr10:100791126-100791147:-	22.2104	21.3458	17.9374	282	646	454
chr10:100791308-100791329:-	6.98491	6.69736	22.747	88	202	576
chr10:100791389-100791410:+	6.59249	8.34696	2.68076	83	252	67
chr10:100791656-100791677:-	11.066	12.471	16.124	140	377	408
chr10:100791844-100791865:+	19.3066	6.10351	3.98171	245	184	100
chr10:100791872-100791893:+	10.9875	6.63138	26.5316	139	200	672
chr10:100791899-100791920:+	28.0966	25.3708	18.4105	357	768	466
chr10:100791904-100791925:+	14.5192	14.8794	6.85958	184	450	173
chr10:100792177-100792198:+	21.5826	28.571	10.9596	274	865	277
chr10:100792248-100792269:+	21.975	3.76108	9.26438	279	113	234
chr10:100792284-100792305:+	2.35446	3.16723	3.42979	29	95	86
chr10:100792423-100792444:-	13.2635	40.4151	15.9268	168	1224	403
chr10:100792505-100792526:+	16.2458	8.47893	11.3144	206	256	286
chr10:100792554-100792575:+	39.0841	6.36745	21.2884	497	192	539
chr10:100792559-100792580:+	28.8029	2.93628	10.5259	366	88	266
chr10:100792586-100792607:+	6.43553	18.6075	25.5066	81	563	646
chr10:100792964-100792985:-	10.3596	15.2423	24.7182	131	461	626
chr10:100793050-100793071:-	12.3217	14.9124	81.1717	156	451	2058
chr10:100793062-100793083:-	4.31651	4.88281	5.83459	54	147	147
chr10:100793120-100793141:+	15.9319	2.27644	17.4249	202	68	441
chr10:100793293-100793314:+	19.7775	5.60863	8.23938	251	169	208
chr10:100793329-100793350:-	25.0358	27.7792	33.1547	318	841	840
chr10:100793424-100793445:-	16.0103	3.00227	9.18553	203	90	232
chr10:100793450-100793471:+	9.81026	3.66211	3.15383	124	110	79
chr10:100793521-100793542:+	17.6585	17.3538	13.9557	224	525	353
chr10:100793523-100793544:+	9.1824	4.84982	18.0557	116	146	457
chr10:100793536-100793557:+	10.4381	5.14674	3.31152	132	155	83
chr10:100793589-100793610:+	6.82794	7.3572	3.7846	86	222	95
chr10:100793607-100793628:-	7.76973	15.1433	9.93457	98	458	251
chr10:100793637-100793658:+	19.1496	23.3583	12.3394	243	707	312
chr10:100793657-100793678:+	17.8154	36.984	15.3355	226	1120	388
chr10:100793702-100793723:-	25.1927	17.9146	32.6027	320	542	826
chr10:100793821-100793842:+	20.2484	30.5505	15.4538	257	925	391
chr10:100793831-100793852:-	18.4433	23.4903	12.2999	234	711	311
chr10:100793910-100793931:+	40.2613	32.959	34.8498	512	998	883
chr10:100793960-100793981:+	12.3217	11.3822	5.6769	156	344	143
chr10:100793962-100793983:+	13.6559	9.93058	16.5576	173	300	419
chr10:100794236-100794257:+	12.4002	2.67235	11.1173	157	80	281
chr10:100794246-100794267:+	8.47606	1.25369	2.68076	107	37	67
chr10:100794253-100794274:+	13.7344	6.40044	12.8913	174	193	326
chr10:100794519-100794540:-	9.81026	2.0455	10.2894	124	61	260
chr10:100794691-100794712:-	12.1647	16.298	26.3739	154	493	668
chr10:100794942-100794963:-	22.0535	9.30373	43.6017	280	281	1105
chr10:100795037-100795058:-	15.0686	7.58815	12.1817	191	229	308
chr10:100795053-100795074:-	33.9827	15.5392	5.75574	432	470	145
chr10:100795453-100795474:+	15.6964	16.7929	5.47978	199	508	138
chr10:100795510-100795531:-	21.6611	23.3253	48.7267	275	706	1235
chr10:100795755-100795776:+	14.6761	0.725823	4.6519	186	21	117
chr10:100796049-100796070:+	20.7978	7.55516	14.4682	264	228	366
chr10:100796330-100796351:+	10.3596	2.93628	10.5653	131	88	267
chr10:100796428-100796449:+	13.7344	16.6279	26.9653	174	503	683
chr10:100796599-100796620:+	15.2255	15.3083	13.2067	193	463	334
chr10:100796808-100796829:+	27.0763	33.9487	33.1547	344	1028	840
chr10:100797332-100797353:-	22.5244	10.7554	24.0085	286	325	608
chr10:100797333-100797354:-	6.35705	6.9613	31.4989	80	210	798
chr10:100797622-100797643:-	18.2863	8.05003	3.39037	232	243	85
chr10:100797743-100797764:-	12.0862	3.46415	3.46921	153	104	87
chr10:100797873-100797894:+	9.88874	18.7394	15.4144	125	567	390
chr10:100798002-100798023:+	9.1824	14.1206	7.68746	116	427	194
chr10:100798049-100798070:+	22.8383	40.6461	52.7873	290	1231	1338
chr10:100798054-100798075:-	13.2635	1.45165	9.46149	168	43	239
chr10:100798833-100798854:-	6.98491	1.71558	0.473075	88	51	11
chr10:100798860-100798881:-	20.4053	13.4277	16.2817	259	406	412
chr10:100798864-100798885:+	10.6736	6.26847	19.3172	135	189	489
chr10:100798957-100798978:-	10.909	5.41068	3.86344	138	163	97
chr10:100798985-100799006:-	12.7141	9.50168	14.6259	161	287	370
chr10:100799075-100799096:-	33.1979	4.55289	13.2855	422	137	336
chr10:100800184-100800205:+	15.147	42.9555	24.2057	192	1301	613
chr10:100800656-100800677:-	32.1777	23.4573	15.7297	409	710	398
chr10:100800685-100800706:-	7.14187	0.692831	7.4115	90	20	187
chr10:100800787-100800808:-	24.1725	10.1945	4.06056	307	308	102
chr10:100800790-100800811:-	27.8611	6.46642	53.8517	354	195	1365
chr10:100801000-100801021:+	12.7141	16.6939	10.0923	161	505	255
chr10:100801064-100801085:+	17.1876	5.3117	10.2105	218	160	258
chr10:100801118-100801139:+	15.8534	35.4663	43.1681	201	1074	1094
chr10:100801196-100801217:-	22.9168	30.7815	18.0557	291	932	457
chr10:100801206-100801227:-	9.10392	6.16949	17.8586	115	186	452
chr10:100801487-100801508:-	22.8383	8.08303	12.773	290	244	323
chr10:100801524-100801545:-	9.10392	9.53467	8.90957	115	288	225
chr10:100801592-100801613:-	5.41526	6.00453	12.5365	68	181	317
chr10:100801702-100801723:+	14.4407	13.4277	18.7653	183	406	475
chr10:100801708-100801729:-	25.9776	7.32421	32.2085	330	221	816
chr10:100801729-100801750:+	4.47348	16.8589	3.50864	56	510	88
chr10:100802033-100802054:+	8.94696	7.3572	8.23938	113	222	208
chr10:100802077-100802098:+	24.1725	33.7178	41.5912	307	1021	1054
chr10:100802078-100802099:+	19.542	26.8884	18.2528	248	814	462
chr10:100802089-100802110:-	29.7447	6.76335	14.9807	378	204	379
chr10:100802094-100802115:+	20.8762	8.94082	15.5326	265	270	393
chr10:100802257-100802278:+	15.9319	10.2605	18.2134	202	310	461
chr10:100802357-100802378:-	10.2812	33.2889	10.2894	130	1008	260
chr10:100802466-100802487:+	11.2229	25.9317	15.2172	142	785	385
chr10:100802596-100802617:-	19.4636	16.364	22.5105	247	495	570
chr10:100802633-100802654:-	23.4661	1.51763	20.0663	298	45	508
chr10:100802708-100802729:+	16.2458	14.6814	26.4133	206	444	669
chr10:100802815-100802836:-	9.33937	0.560863	7.37208	118	16	186
chr10:100803172-100803193:-	24.4864	13.1968	63.392	311	399	1607
chr10:100803316-100803337:-	14.5192	14.6484	56.5324	184	443	1433
chr10:100803470-100803491:-	22.4459	0.197952	8.55477	285	5	216
chr10:100803481-100803502:+	15.9319	11.8111	23.2595	202	357	589
chr10:100803783-100803804:-	34.4536	16.5949	13.7586	438	502	348
chr10:100803939-100803960:-	21.5826	25.5028	10.7624	274	772	272
chr10:100803984-100804005:+	12.5571	7.02728	22.747	159	212	576
chr10:100804083-100804104:-	23.7801	42.5596	18.4893	302	1289	468
chr10:100804196-100804217:+	14.4407	26.5915	10.8413	183	805	274
chr10:100804423-100804444:-	12.2432	8.84184	59.1738	155	267	1500
chr10:100804587-100804608:+	13.4989	11.9761	18.2134	171	362	461
chr10:100804738-100804759:+	20.6408	23.9522	16.3605	262	725	414
chr10:100805093-100805114:-	10.3596	3.10124	2.20768	131	93	55
chr10:100805095-100805116:-	11.3799	18.7394	25.9008	144	567	656
chr10:100805146-100805167:-	21.8965	17.3538	19.948	278	525	505
chr10:100805397-100805418:-	23.7801	26.4925	5.79517	302	802	146
chr10:100805400-100805421:+	21.2686	11.7121	8.55477	270	354	216
chr10:100805518-100805539:-	26.5269	19.6302	13.9951	337	594	354
chr10:100805529-100805550:+	21.0332	43.7473	11.1567	267	1325	282
chr10:100805597-100805618:-	22.9168	4.88281	34.3373	291	147	870
chr10:100805698-100805719:+	14.6761	4.25596	0.197114	186	128	4
chr10:100805895-100805916:-	7.92669	16.8259	6.38651	100	509	161
chr10:100805930-100805951:-	11.1445	2.70534	1.49807	141	81	37
chr10:100806299-100806320:+	6.82794	3.99203	1.85288	86	120	46
chr10:100806563-100806584:-	10.0457	0.824799	0.670189	127	24	16
chr10:100806997-100807018:-	10.8305	9.96357	18.174	137	301	460
chr10:100807007-100807028:-	12.3217	8.54491	17.2278	156	258	436
chr10:100807092-100807113:-	11.3799	31.3753	21.6037	144	950	547
chr10:100807560-100807581:-	5.2583	5.93855	1.30096	66	179	32
chr10:100807746-100807767:-	17.8939	7.85208	8.59419	227	237	217
chr10:100807801-100807822:-	7.84821	8.37995	13.049	99	253	330
chr10:100807802-100807823:-	6.98491	14.9783	0.749035	88	453	18
chr10:100807873-100807894:-	8.47606	4.18998	2.36537	107	126	59
chr10:100807893-100807914:-	8.16214	0.692831	0.749035	103	20	18
chr10:100807975-100807996:-	29.3523	13.3947	19.0413	373	405	482
chr10:100808136-100808157:-	13.4204	25.5358	33.3912	170	773	846
chr10:100808216-100808237:-	16.8736	14.7474	12.1817	214	446	308
chr10:100808262-100808283:+	22.0535	24.2491	24.8364	280	734	629
chr10:100808910-100808931:-	21.975	11.3162	13.2067	279	342	334
chr10:100808922-100808943:-	23.3092	8.41295	14.1528	296	254	358
chr10:100808939-100808960:-	8.78999	5.57564	17.8191	111	168	451
chr10:100808993-100809014:+	23.1522	18.9044	6.85958	294	572	173
chr10:100809140-100809161:-	14.4407	19.1353	48.3719	183	579	1226
chr10:100809180-100809201:-	14.3622	6.66437	9.14611	182	201	231
chr10:100809184-100809205:-	16.4028	27.9442	48.8055	208	846	1237
chr10:100809215-100809236:+	20.0129	34.4766	11.3538	254	1044	287
chr10:100809231-100809252:+	10.5951	1.08873	6.97785	134	32	176
chr10:100809307-100809328:-	18.6787	10.9863	62.0911	237	332	1574
chr10:100809349-100809370:+	23.4661	2.0455	62.1305	298	61	1575
chr10:100809675-100809696:+	12.0078	1.88054	4.21825	152	56	106
chr10:100809833-100809854:+	18.3648	8.182	10.0923	233	247	255
chr10:100809848-100809869:+	18.2078	7.19224	5.6769	231	217	143
chr10:100809873-100809894:-	18.4433	27.8452	9.77688	234	843	247
chr10:100810136-100810157:+	14.2837	24.0841	3.35095	181	729	84
chr10:100810146-100810167:+	14.4407	37.6438	17.0701	183	1140	432
chr10:100810224-100810245:+	33.5903	47.5414	22.6682	427	1440	574
chr10:100810231-100810252:-	19.542	4.98178	3.42979	248	150	86
chr10:100810439-100810460:+	32.0207	23.6882	14.4288	407	717	365
chr10:100810475-100810496:+	21.5826	15.4402	35.9931	274	467	912
chr10:100810478-100810499:-	27.1548	35.4333	14.2711	345	1073	361
chr10:100810534-100810555:+	30.6865	12.0091	43.9171	390	363	1113
chr10:100810569-100810590:+	13.185	22.3026	81.3294	167	675	2062
chr10:100810722-100810743:-	28.8814	15.5722	40.8027	367	471	1034
chr10:100810768-100810789:+	18.9927	1.02275	1.97114	241	30	49
chr10:100810769-100810790:+	8.78999	12.9328	14.823	111	391	375
chr10:100810782-100810803:+	18.8357	2.93628	3.42979	239	88	86
chr10:100810872-100810893:-	13.2635	0.692831	5.20382	168	20	131
chr10:100810884-100810905:-	15.0686	13.5597	8.75188	191	410	221
chr10:100810968-100810989:-	13.5774	19.4323	17.3855	172	588	440
chr10:100811080-100811101:+	25.0358	13.8236	12.1817	318	418	308
chr10:100811195-100811216:-	22.4459	33.9817	9.93457	285	1029	251
chr10:100811466-100811487:+	10.1242	5.27871	11.8663	128	159	300
chr10:100811489-100811510:+	11.8508	18.2116	12.1028	150	551	306
chr10:100811566-100811587:+	16.0103	38.6006	26.847	203	1169	680
chr10:100811606-100811627:+	15.304	34.3776	28.5028	194	1041	722
chr10:100811665-100811686:+	10.5166	29.0989	12.4576	133	881	315
chr10:100811768-100811789:+	22.8383	2.57337	1.22211	290	77	30
chr10:100811773-100811794:-	21.818	3.46415	2.64133	277	104	66
chr10:100811874-100811895:+	10.4381	4.98178	6.82016	132	150	172
chr10:100811916-100811937:-	11.8508	8.21499	10.6836	150	248	270
chr10:100812039-100812060:+	7.92669	0.560863	5.08555	100	16	128
chr10:100812072-100812093:-	14.5192	5.08076	12.6153	184	153	319
chr10:100812093-100812114:+	26.6054	17.3868	23.8114	338	526	603
chr10:100812173-100812194:-	31.0789	17.1888	16.3999	395	520	415
chr10:100812296-100812317:-	23.3877	10.9533	6.58362	297	331	166
chr10:100812301-100812322:-	27.5472	3.99203	18.2922	350	120	463
chr10:100812353-100812374:+	16.5597	4.02502	7.52977	210	121	190
chr10:100812409-100812430:+	23.4661	68.1284	14.823	298	2064	375
chr10:100812556-100812577:-	13.185	34.2786	25.5855	167	1038	648
chr10:100812591-100812612:-	52.3475	75.0567	22.0768	666	2274	559
chr10:100812615-100812636:+	9.6533	54.1068	4.06056	122	1639	102
chr10:100812689-100812710:-	7.92669	14.7144	9.73745	100	445	246
chr10:100813139-100813160:+	20.4053	31.4413	3.62691	259	952	91
chr10:100813264-100813285:-	12.3217	14.3515	3.62691	156	434	91
chr10:100813295-100813316:+	21.818	6.53241	6.62305	277	197	167
chr10:100813379-100813400:+	21.0332	33.4868	13.049	267	1014	330
chr10:100813505-100813526:+	17.0306	22.5335	15.2961	216	682	387
chr10:100813719-100813740:-	19.699	13.0648	13.7586	250	395	348
chr10:100813728-100813749:+	12.4002	9.07278	5.91343	157	274	149
chr10:100813781-100813802:+	13.8913	8.24799	40.5662	176	249	1028
chr10:100813978-100813999:+	30.3726	13.6587	7.0567	386	413	178
chr10:100813979-100814000:+	20.9547	8.24799	4.69132	266	249	118
chr10:100813990-100814011:-	10.2027	1.88054	9.77688	129	56	247
chr10:100814016-100814037:-	12.0862	0.428895	1.65576	153	12	41
chr10:100814493-100814514:+	31.4713	11.6132	45.77	400	351	1160
chr10:100814590-100814611:-	15.461	1.18771	12.2605	196	35	310
chr10:100814668-100814689:+	47.1677	19.6302	64.1805	600	594	1627
chr10:100815147-100815168:-	17.3445	6.76335	41.67	220	204	1056
chr10:100815206-100815227:+	29.0384	48.2342	30.671	369	1461	777
chr10:100815221-100815242:-	19.699	15.0443	24.2451	250	455	614
chr10:100815457-100815478:+	26.6839	35.3014	19.3172	339	1069	489
chr10:100815472-100815493:-	25.8206	23.3583	7.72689	328	707	195
chr10:100815522-100815543:-	14.8331	14.9783	10.2105	188	453	258
chr10:100815523-100815544:-	16.6382	6.23548	0.867304	211	188	21
chr10:100815569-100815590:+	17.8939	22.9624	8.08169	227	695	204
chr10:100815615-100815636:+	25.4282	4.02502	5.91343	323	121	149
chr10:100815689-100815710:-	16.7952	16.6279	13.8769	213	503	351
chr10:100815737-100815758:+	13.8913	16.1331	26.4528	176	488	670
chr10:100815817-100815838:-	10.2027	7.02728	22.7864	129	212	577
chr10:100815911-100815932:+	3.61018	3.92604	13.6797	45	118	346
chr10:100815925-100815946:+	10.752	2.21046	9.42207	136	66	238
chr10:100816050-100816071:+	23.4661	29.6268	22.8653	298	897	579
chr10:100816099-100816120:+	16.6382	9.23774	21.5643	211	279	546
chr10:100816112-100816133:-	20.4838	14.5165	29.9614	260	439	759
chr10:100816292-100816313:+	9.81026	5.64162	1.30096	124	170	32
chr10:100816333-100816354:+	22.0535	15.6382	13.4432	280	473	340
chr10:100816349-100816370:-	14.8331	15.9021	12.8124	188	481	324
chr10:100816380-100816401:-	9.73178	1.78157	19.5538	123	53	495
chr10:100816501-100816522:-	26.4485	22.5995	39.62	336	684	1004
chr10:100816625-100816646:+	19.856	12.5699	15.7297	252	380	398
chr10:100816631-100816652:-	30.2156	26.2286	59.5286	384	794	1509
chr10:100816894-100816915:+	16.4028	15.0113	18.2134	208	454	461
chr10:100817120-100817141:-	31.2359	8.34696	22.4316	397	252	568
chr10:100817228-100817249:+	9.73178	0.989758	5.47978	123	29	138
chr10:100817358-100817379:-	19.3851	18.8384	12.1423	246	570	307
chr10:100817650-100817671:-	14.2837	2.50739	2.04999	181	75	51
chr10:100818021-100818042:+	12.7926	24.8429	28.8181	162	752	730
chr10:100818135-100818156:+	8.63303	8.84184	5.71632	109	267	144
chr10:100818160-100818181:-	35.5524	58.2638	24.4028	452	1765	618
chr10:100818726-100818747:+	10.4381	16.6609	16.4788	132	504	417
chr10:100818730-100818751:+	8.55455	30.5175	26.2951	108	924	666
chr10:100818769-100818790:-	10.1242	1.97952	0.473075	128	59	11
chr10:100818902-100818923:+	7.37732	33.1899	37.4123	93	1005	948
chr10:100818949-100818970:+	7.76973	0.0329919	1.61634	98	0	40
chr10:100819860-100819881:+	11.4584	17.5847	12.1817	145	532	308
chr10:100819860-100819881:-	29.2738	42.5266	47.8594	372	1288	1213
chr10:100820077-100820098:+	21.0332	14.6154	8.63361	267	442	218
chr10:100820175-100820196:-	20.0129	22.7314	18.8441	254	688	477
chr10:100820181-100820202:-	8.94696	10.5574	12.6153	113	319	319
chr10:100820372-100820393:-	12.7926	17.1888	20.8547	162	520	528
chr10:100820391-100820412:-	20.3269	27.0204	36.7027	258	818	930
chr10:100821021-100821042:-	18.0509	24.2491	10.999	229	734	278
chr10:100821022-100821043:+	27.7042	56.9111	27.872	352	1724	706
chr10:100821046-100821067:-	11.5369	2.8703	9.22496	146	86	233
chr10:100821090-100821111:+	12.7141	24.2161	27.872	161	733	706
chr10:100821341-100821362:+	10.5951	10.7224	14.823	134	324	375
chr10:100821565-100821586:-	20.5623	17.0898	12.2605	261	517	310
chr10:100821708-100821729:-	10.5166	18.8384	9.38265	133	570	237
chr10:100822025-100822046:+	5.10134	21.0159	12.1817	64	636	308
chr10:100822269-100822290:-	10.2812	26.4265	10.4076	130	800	263
chr10:100822673-100822694:+	6.74946	4.81682	31.1835	85	145	790
chr10:100822785-100822806:-	17.1876	1.81456	8.63361	218	54	218
chr10:100822968-100822989:+	31.3144	5.08076	20.2634	398	153	513
chr10:100822968-100822989:-	26.37	22.0386	20.2239	335	667	512
chr10:100823324-100823345:-	13.342	4.18998	13.0096	169	126	329
chr10:100823368-100823389:+	15.6179	5.57564	4.84902	198	168	122
chr10:100823636-100823657:+	10.9875	8.57791	26.8076	139	259	679
chr10:100823817-100823838:+	12.3217	1.55062	0.906727	156	46	22
chr10:100823820-100823841:-	25.1143	15.1433	37.4912	319	458	950
chr10:100823853-100823874:-	14.0483	11.6132	8.19996	178	351	207
chr10:100823906-100823927:-	20.2484	15.8361	21.2489	257	479	538
chr10:100823948-100823969:+	8.86848	4.38793	13.0096	112	132	329
chr10:100824136-100824157:-	23.2307	14.8464	35.3623	295	449	896
chr10:100824172-100824193:+	22.2104	79.0157	13.5615	282	2394	343
chr10:100824301-100824322:-	7.4558	10.8873	16.0845	94	329	407
chr10:100824460-100824481:+	12.7926	16.0011	5.79517	162	484	146
chr10:100824473-100824494:+	23.2307	62.4208	11.9451	295	1891	302
chr10:100824526-100824547:-	12.0078	19.2013	5.51921	152	581	139
chr10:100824730-100824751:-	13.7344	9.03979	14.7836	174	273	374
chr10:100824763-100824784:+	28.0181	35.8952	26.9653	356	1087	683
chr10:100824780-100824801:+	10.8305	15.6052	16.6365	137	472	421
chr10:100824922-100824943:+	14.6761	16.529	6.97785	186	500	176
chr10:100824927-100824948:-	26.9194	39.5243	4.33652	342	1197	109
chr10:100824980-100825001:-	13.1065	12.0751	6.85958	166	365	173
chr10:100825075-100825096:-	16.8736	2.14448	3.46921	214	64	87
chr10:100825076-100825097:-	11.5369	28.538	42.4979	146	864	1077
chr10:100825331-100825352:-	7.37732	7.29122	6.30766	93	220	159
chr10:100825332-100825353:-	15.304	33.8497	21.998	194	1025	557
chr10:100825338-100825359:-	12.5571	16.7929	35.2441	159	508	893
chr10:100825379-100825400:+	19.1496	24.0841	51.8805	243	729	1315
chr10:100825433-100825454:+	12.0862	14.0546	2.64133	153	425	66
chr10:100825558-100825579:+	10.6736	15.2753	7.68746	135	462	194
chr10:100825648-100825669:+	14.5977	22.5005	4.09998	185	681	103
chr10:100825650-100825671:+	9.81026	38.9635	7.96342	124	1180	201
chr10:100825758-100825779:+	9.6533	20.1911	10.8413	122	611	274
chr10:100825782-100825803:+	4.63044	0.956766	4.57306	58	28	115
chr10:100825824-100825845:+	10.8305	15.7042	18.4893	137	475	468
chr10:100825849-100825870:+	25.1927	17.1558	23.4566	320	519	594
chr10:100825923-100825944:+	19.699	3.89305	7.68746	250	117	194
chr10:100826006-100826027:-	24.251	7.06028	5.04613	308	213	127
chr10:100826010-100826031:+	7.29883	18.2775	22.2739	92	553	564
chr10:100826097-100826118:+	14.9116	3.79407	3.31152	189	114	83
chr10:100826370-100826391:+	20.6408	62.3218	10.5653	262	1888	267
chr10:100826380-100826401:-	19.542	3.36518	5.24324	248	101	132
chr10:100826460-100826481:+	9.73178	7.62114	13.5615	123	230	343
chr10:100826466-100826487:+	18.6787	5.47666	8.12112	237	165	205
chr10:100826505-100826526:-	16.2458	8.182	19.1595	206	247	485
chr10:100826518-100826539:-	22.9168	45.9908	15.8086	291	1393	400
chr10:100826547-100826568:+	10.6736	14.8794	10.3682	135	450	262
chr10:100826611-100826632:+	18.2078	20.389	21.2489	231	617	538
chr10:100826613-100826634:-	10.4381	16.7269	5.1644	132	506	130
chr10:100826614-100826635:-	12.3217	16.43	9.26438	156	497	234
chr10:100826649-100826670:-	15.304	14.5494	5.24324	194	440	132
chr10:100826678-100826699:-	20.4053	23.2923	5.79517	259	705	146
chr10:100826701-100826722:+	27.6257	37.2809	10.723	351	1129	271
chr10:100826780-100826801:-	19.3851	16.232	14.8624	246	491	376
chr10:100826865-100826886:-	12.9495	9.93058	3.07499	164	300	77
chr10:100826897-100826918:+	15.304	13.8896	10.5259	194	420	266
chr10:100826934-100826955:+	28.0966	24.48	4.37594	357	741	110
chr10:100826941-100826962:-	11.6938	5.54265	7.13554	148	167	180
chr10:100826963-100826984:-	22.0535	10.7884	16.9913	280	326	430
chr10:100827002-100827023:+	2.43294	13.3617	9.69803	30	404	245
chr10:100827029-100827050:-	9.10392	3.95903	8.16054	115	119	206
chr10:100827090-100827111:+	17.9724	36.4891	10.6836	228	1105	270
chr10:100827156-100827177:-	8.3191	19.1023	13.1278	105	578	332
chr10:100827163-100827184:-	13.8128	0.197952	0.157692	175	5	3
chr10:100827175-100827196:-	17.737	8.05003	3.94229	225	243	99
chr10:100827238-100827259:-	15.3825	2.57337	7.17497	195	77	181
chr10:100827239-100827260:-	12.0862	34.4106	10.7624	153	1042	272
chr10:100827307-100827328:+	25.1927	57.373	30.3951	320	1738	770
chr10:100827310-100827331:-	17.0306	4.71785	8.71246	216	142	220
chr10:100827321-100827342:-	21.5826	15.7372	2.60191	274	476	65
chr10:100827370-100827391:-	12.4002	4.58588	11.4326	157	138	289
chr10:100827372-100827393:+	20.1699	28.868	23.0624	256	874	584
chr10:100827411-100827432:-	11.6153	1.28669	0.985572	147	38	24
chr10:100827451-100827472:-	22.6813	17.8816	17.1884	288	541	435
chr10:100827546-100827567:-	7.92669	3.46415	1.025	100	104	25
chr10:100827610-100827631:-	17.9724	27.1524	13.4038	228	822	339
chr10:100827649-100827670:-	29.1169	40.7121	39.0681	370	1233	990
chr10:100827676-100827697:+	13.185	21.4448	12.2605	167	649	310
chr10:100827686-100827707:-	20.8762	76.1784	35.52	265	2308	900
chr10:100827707-100827728:-	16.0103	8.77586	17.1095	203	265	433
chr10:100827783-100827804:-	26.0561	28.1091	23.772	331	851	602
chr10:100827785-100827806:-	8.16214	2.34243	7.25381	103	70	183
chr10:100827876-100827897:-	8.94696	0.428895	25.8614	113	12	655
chr10:100827882-100827903:+	13.4989	34.2456	25.073	171	1037	635
chr10:100827914-100827935:-	16.9521	7.55516	11.2749	215	228	285
chr10:100827939-100827960:-	11.066	20.653	13.5221	140	625	342
chr10:100827943-100827964:-	10.752	2.63936	12.5759	136	79	318
chr10:100827944-100827965:-	16.2458	11.3492	24.9547	206	343	632
chr10:100828006-100828027:+	20.6408	99.9326	17.5826	262	3028	445
chr10:100828046-100828067:-	9.33937	23.9522	6.89901	118	725	174
chr10:100828058-100828079:+	12.3217	3.10124	9.65861	156	93	244
chr10:100828146-100828167:-	13.4989	8.6109	6.50478	171	260	164
chr10:100828200-100828221:-	6.20008	3.29919	1.93172	78	99	48
chr10:100828213-100828234:+	8.78999	4.98178	22.1951	111	150	562
chr10:100828218-100828239:-	22.9168	7.12626	3.94229	291	215	99
chr10:100828225-100828246:-	17.5015	5.57564	16.7153	222	168	423
chr10:100828291-100828312:-	20.2484	46.1557	16.8336	257	1398	426
chr10:100828557-100828578:-	13.8913	9.76562	11.4326	176	295	289
chr10:100828655-100828676:-	10.2027	0.593855	3.15383	129	17	79
chr10:100828941-100828962:+	10.752	5.3447	25.7037	136	161	651
chr10:100828949-100828970:-	20.9547	8.54491	9.73745	266	258	246
chr10:100828956-100828977:-	11.7723	26.8554	9.22496	149	813	233
chr10:100828996-100829017:+	39.0056	83.1727	50.5796	496	2520	1282
chr10:100829000-100829021:+	14.3622	5.87257	12.6547	182	177	320
chr10:100829046-100829067:-	15.3825	6.92831	53.4969	195	209	1356
chr10:100829047-100829068:+	9.6533	10.5574	10.9201	122	319	276
chr10:100829141-100829162:+	20.6408	12.207	15.9663	262	369	404
chr10:100829454-100829475:-	8.39758	10.1285	5.75574	106	306	145
chr10:100829464-100829485:-	29.9802	24.1501	10.5259	381	731	266
chr10:100829507-100829528:-	18.6003	3.49715	31.2624	236	105	792
chr10:100829656-100829677:+	7.29883	23.5562	7.52977	92	713	190
chr10:100829676-100829697:+	17.58	1.31968	9.02784	223	39	228
chr10:100829745-100829766:+	23.7801	28.1751	18.8047	302	853	476
chr10:100829747-100829768:+	27.0763	20.9499	21.2489	344	634	538
chr10:100829804-100829825:-	11.3799	24.0181	48.0565	144	727	1218
chr10:100829994-100830015:-	9.26089	4.88281	5.47978	117	147	138
chr10:100830015-100830036:-	18.1294	27.2184	22.1951	230	824	562
chr10:100830017-100830038:-	9.96722	1.25369	4.2971	126	37	108
chr10:100830075-100830096:-	17.423	21.0489	55.468	221	637	1406
chr10:100830350-100830371:+	13.4989	4.38793	2.36537	171	132	59
chr10:100830545-100830566:-	58.3907	74.0669	50.4219	743	2244	1278
chr10:100830586-100830607:+	17.423	1.71558	11.1173	221	51	281
chr10:100830624-100830645:+	11.5369	31.7712	10.25	146	962	259
chr10:100830684-100830705:+	10.2812	8.67688	7.72689	130	262	195
chr10:100830691-100830712:+	14.2053	12.0091	29.646	180	363	751
chr10:100830765-100830786:-	25.8206	41.2399	11.9846	328	1249	303
chr10:100831190-100831211:-	11.4584	84.2614	15.8874	145	2553	402
chr10:100831200-100831221:+	22.1319	13.0318	41.4729	281	394	1051
chr10:100831371-100831392:-	28.8029	22.0716	13.6797	366	668	346
chr10:100831525-100831546:+	18.5218	9.76562	7.09612	235	295	179
chr10:100831604-100831625:-	12.8711	3.79407	12.3788	163	114	313
chr10:100831643-100831664:+	23.8586	24.777	46.5584	303	750	1180
chr10:100831666-100831687:+	32.2561	30.1876	20.5788	410	914	521
chr10:100831692-100831713:-	5.41526	6.76335	1.73461	68	204	43
chr10:100831699-100831720:+	21.7395	8.08303	48.7267	276	244	1235
chr10:100831776-100831797:+	10.1242	7.25823	10.1711	128	219	257
chr10:100831816-100831837:-	17.1091	10.8214	38.7527	217	327	982
chr10:100831841-100831862:-	22.1319	6.33445	10.8019	281	191	273
chr10:100831909-100831930:+	10.3596	2.01251	25.6249	131	60	649
chr10:100831998-100832019:-	14.9901	17.4527	7.72689	190	528	195
chr10:100832040-100832061:+	15.3825	42.8565	27.9114	195	1298	707
chr10:100832164-100832185:-	13.1065	5.64162	1.26153	166	170	31
chr10:100832174-100832195:+	9.02544	5.44367	12.4576	114	164	315
chr10:100832201-100832222:-	8.71151	20.29	15.848	110	614	401
chr10:100832375-100832396:+	33.3549	17.8486	9.26438	424	540	234
chr10:100832556-100832577:-	22.9952	2.54038	8.39708	292	76	212
chr10:100832557-100832578:+	5.02285	14.2855	6.42593	63	432	162
chr10:100832697-100832718:-	9.1824	1.35267	16.9913	116	40	430
chr10:100832811-100832832:+	14.1268	12.5699	15.0595	179	380	381
chr10:100832814-100832835:-	7.37732	1.12173	1.41922	93	33	35
chr10:100833021-100833042:-	12.4787	8.97381	19.5932	158	271	496
chr10:100833127-100833148:-	16.3243	20.7519	15.4932	207	628	392
chr10:100833140-100833161:+	28.646	25.1399	18.8836	364	761	478
chr10:100833149-100833170:+	13.8128	26.6245	8.51534	175	806	215
chr10:100833243-100833264:-	14.5192	11.7781	22.5105	184	356	570
chr10:100833349-100833370:-	14.9901	7.85208	10.0528	190	237	254
chr10:100833355-100833376:-	12.4002	11.1183	21.4461	157	336	543
chr10:100833488-100833509:+	23.6231	5.04777	8.67304	300	152	219
chr10:100833602-100833623:-	25.6636	11.7781	18.6865	326	356	473
chr10:100833697-100833718:-	14.5192	22.3685	24.9547	184	677	632
chr10:100833739-100833760:-	8.08365	15.6712	8.00285	102	474	202
chr10:100833766-100833787:-	5.96464	4.45391	6.50478	75	134	164
chr10:100834414-100834435:+	13.4989	24.777	26.8864	171	750	681
chr10:100834472-100834493:-	14.0483	42.5266	10.723	178	1288	271
chr10:100834498-100834519:-	9.88874	33.2889	13.7192	125	1008	347
chr10:100834658-100834679:+	32.727	14.0876	25.3883	416	426	643
chr10:100834684-100834705:+	18.1294	2.8703	5.91343	230	86	149
chr10:100834858-100834879:+	19.3851	25.0409	30.8681	246	758	782
chr10:100835600-100835621:+	1.72661	3.59612	39.62	21	108	1004
chr10:100835772-100835793:-	14.7546	15.0773	2.7596	187	456	69
chr10:100835885-100835906:+	29.9017	29.2968	9.85572	380	887	249
chr10:100836070-100836091:-	26.37	12.372	22.2739	335	374	564
chr10:100836338-100836359:-	9.1824	8.51192	1.53749	116	257	38
chr10:100836413-100836434:-	21.4256	34.0807	19.1595	272	1032	485
chr10:100836478-100836499:+	16.6382	25.5358	8.98842	211	773	227
chr10:100836614-100836635:-	7.4558	2.70534	1.3798	94	81	34
chr10:100836619-100836640:+	16.5597	29.1649	15.3355	210	883	388
chr10:100836633-100836654:-	10.752	5.17974	5.63747	136	156	142
chr10:100836638-100836659:+	10.6736	6.00453	3.46921	135	181	87
chr10:100836644-100836665:+	6.43553	34.6745	8.35765	81	1050	211
chr10:100836675-100836696:-	10.2027	3.56313	14.823	129	107	375
chr10:100836786-100836807:-	13.4989	22.3026	28.0691	171	675	711
chr10:100836793-100836814:-	16.3243	6.76335	13.6403	207	204	345
chr10:100836863-100836884:-	9.57481	4.71785	1.8923	121	142	47
chr10:100836874-100836895:+	15.147	13.0978	18.0951	192	396	458
chr10:100836985-100837006:-	28.7244	16.265	24.8758	365	492	630
chr10:100837169-100837190:-	18.4433	8.77586	10.1317	234	265	256
chr10:100837210-100837231:-	25.1927	22.4015	8.4365	320	678	213
chr10:100837279-100837300:-	10.4381	0.197952	3.42979	132	5	86
chr10:100837287-100837308:-	14.1268	12.8009	7.09612	179	387	179
chr10:100837301-100837322:-	7.29883	3.13423	7.37208	92	94	186
chr10:100837504-100837525:-	13.8913	9.73262	27.3595	176	294	693
chr10:100837574-100837595:-	30.2156	27.7462	9.3038	384	840	235
chr10:100837721-100837742:-	12.7141	55.5254	14.9019	161	1682	377
chr10:100837833-100837854:+	16.4812	8.34696	43.1681	209	252	1094
chr10:100837997-100838018:-	15.5395	21.8737	9.93457	197	662	251
chr10:100838045-100838066:+	13.1065	12.141	4.92786	166	367	124
chr10:100838164-100838185:+	16.4028	14.7474	16.3999	208	446	415
chr10:100838248-100838269:+	28.1751	28.472	20.3422	358	862	515
chr10:100838249-100838270:+	29.9802	34.7075	51.9988	381	1051	1318
chr10:100838250-100838271:+	11.066	9.20475	7.76631	140	278	196
chr10:100838261-100838282:-	14.8331	15.3742	31.42	188	465	796
chr10:100838274-100838295:+	13.1065	3.33219	5.32209	166	100	134
chr10:100838300-100838321:-	13.4989	20.455	16.2817	171	619	412
chr10:100838325-100838346:+	10.2027	15.9681	94.339	129	483	2392
chr10:100838336-100838357:+	7.53428	18.3765	10.8413	95	556	274
chr10:100838546-100838567:-	20.8762	34.8395	16.2817	265	1055	412
chr10:100838774-100838795:-	21.1117	10.7554	8.67304	268	325	219
chr10:100838799-100838820:+	15.0686	29.7257	11.1173	191	900	281
chr10:100838810-100838831:+	19.699	30.2536	11.9057	250	916	301
chr10:100838877-100838898:-	21.1902	110.589	33.9037	269	3351	859
chr10:100839001-100839022:-	22.1319	25.8657	34.9681	281	783	886
chr10:100839106-100839127:+	10.3596	14.1865	4.69132	131	429	118
chr10:100839197-100839218:-	7.37732	5.17974	4.02114	93	156	101
chr10:100839227-100839248:+	16.8736	11.4152	2.72018	214	345	68
chr10:100839268-100839289:+	21.818	26.8554	37.6883	277	813	955
chr10:100839400-100839421:+	18.6003	1.31968	10.5259	236	39	266
chr10:100839465-100839486:-	13.4989	27.5813	16.9913	171	835	430
chr10:100840001-100840022:-	20.5623	14.1206	21.998	261	427	557
chr10:100840911-100840932:+	38.2993	7.19224	8.31823	487	217	210
chr10:100841484-100841505:+	25.1927	16.1331	30.3162	320	488	768
chr10:100841511-100841532:+	19.3851	13.9556	17.5432	246	422	444
chr10:100841827-100841848:+	8.78999	17.9806	19.3172	111	544	489
chr10:100842233-100842254:+	19.1496	8.41295	10.723	243	254	271
chr10:100842359-100842380:-	29.0384	19.6632	35.8748	369	595	909
chr10:100842477-100842498:-	20.7193	5.50965	22.3134	263	166	565
chr10:100842540-100842561:-	29.5877	92.9383	19.7114	376	2816	499
chr10:100842579-100842600:-	14.4407	4.45391	11.7874	183	134	298
chr10:100846660-100846681:+	17.8939	44.0113	11.9451	227	1333	302
chr10:100846677-100846698:-	13.9698	2.01251	7.01727	177	60	177
chr10:100846722-100846743:-	31.4713	73.4731	21.8403	400	2226	553
chr10:100846750-100846771:+	14.9116	3.53014	11.1173	189	106	281
chr10:100846760-100846781:-	8.94696	0.791807	2.4048	113	23	60
chr10:100847233-100847254:+	25.5852	1.12173	7.29324	325	33	184
chr10:100847280-100847301:-	4.86589	4.55289	0.788458	61	137	19
chr10:100847332-100847353:+	24.0155	3.89305	10.2894	305	117	260
chr10:100847487-100847508:+	13.9698	10.4914	44.1931	177	317	1120
chr10:100847528-100847549:-	14.8331	37.9737	34.6133	188	1150	877
chr10:100847870-100847891:-	11.3014	3.92604	7.01727	143	118	177
chr10:100848065-100848086:+	11.4584	15.8031	35.3623	145	478	896
chr10:100848102-100848123:-	17.9724	1.51763	1.69518	228	45	42
chr10:100848154-100848175:-	12.9495	1.88054	1.18269	164	56	29
chr10:100848157-100848178:-	28.4105	8.28098	44.0354	361	250	1116
chr10:100848189-100848210:-	10.5951	16.43	9.57976	134	497	242
chr10:100848235-100848256:-	22.6813	32.5301	12.024	288	985	304
chr10:100848449-100848470:-	12.4787	5.97154	5.32209	158	180	134
chr10:100848700-100848721:+	1.64812	0.0329919	2.7596	20	0	69
chr10:100849084-100849105:-	10.5951	21.2798	18.6076	134	644	471
chr10:100850068-100850089:-	20.4053	2.80432	12.4576	259	84	315
chr10:100850145-100850166:-	22.2889	6.79634	24.0085	283	205	608
chr10:100850163-100850184:+	17.2661	37.2479	7.88458	219	1128	199
chr10:100850192-100850213:-	12.0078	5.67461	5.71632	152	171	144
chr10:100850658-100850679:-	14.5192	11.0193	2.44422	184	333	61
chr10:100850661-100850682:-	10.2027	7.32421	58.8584	129	221	1492
chr10:100850710-100850731:-	14.1268	52.1933	14.9807	179	1581	379
chr10:100850711-100850732:-	25.8206	68.3593	26.7681	328	2071	678
chr10:100850811-100850832:-	10.9875	11.3162	8.00285	139	342	202
chr10:100850843-100850864:-	14.7546	7.52216	2.68076	187	227	67
chr10:100851138-100851159:-	16.7167	15.6382	12.3394	212	473	312
chr10:100851167-100851188:-	28.8814	26.5915	27.0047	367	805	684
chr10:100851726-100851747:+	9.10392	2.27644	15.3355	115	68	388
chr10:100851980-100852001:-	36.1802	29.8247	70.6458	460	903	1791
chr10:100851986-100852007:-	16.4028	4.71785	7.17497	208	142	181
CTRL	17.737	3.49715	6.5442	225	105	165
CTRL	13.9698	25.1399	6.58362	177	761	166
CTRL	12.0078	20.1581	4.73075	152	610	119
CTRL	19.7775	15.3083	22.8653	251	463	579
CTRL	23.0737	6.46642	12.6942	293	195	321
CTRL	15.3825	28.505	4.02114	195	863	101
CTRL	15.0686	4.9158	6.26824	191	148	158
CTRL	10.752	27.6472	22.1162	136	837	560
CTRL	9.6533	1.74857	10.0134	122	52	253
CTRL	13.8128	3.00227	0.512498	175	90	12
CTRL	9.41785	18.0466	14.547	119	546	368
CTRL	16.4812	13.0318	7.72689	209	394	195
CTRL	5.41526	10.5574	11.748	68	319	297
CTRL	12.0862	4.02502	3.70575	153	121	93
CTRL	9.02544	3.06825	7.49035	114	92	189
CTRL	24.0155	6.69736	2.44422	305	202	61
CTRL	25.0358	10.2935	18.0951	318	311	458
CTRL	30.6865	13.6587	8.79131	390	413	222
CTRL	24.8788	30.9794	8.12112	316	938	205
CTRL	30.608	21.0819	14.7836	389	638	374
CTRL	20.9547	4.88281	5.75574	266	147	145
CTRL	22.2104	25.5688	40.9998	282	774	1039
CTRL	11.8508	3.66211	0.709612	150	110	17
CTRL	15.7749	31.5403	13.798	200	955	349
CTRL	17.8939	2.07849	3.39037	227	62	85
CTRL	6.20008	14.4835	10.6442	78	438	269
CTRL	16.7167	4.71785	11.8269	212	142	299
CTRL	20.7978	20.587	19.8691	264	623	503
CTRL	9.10392	30.5505	6.93843	115	925	175
CTRL	27.2333	11.3822	11.8663	346	344	300
CTRL	15.3825	6.33445	3.90287	195	191	98
CTRL	21.4256	12.8339	20.0663	272	388	508
CTRL	30.5295	19.0693	12.2605	388	577	310
CTRL	11.066	11.9431	21.4855	140	361	544
CTRL	18.7572	31.6063	31.8143	238	957	806
CTRL	16.7952	32.5301	10.2894	213	985	260
CTRL	14.2837	1.38566	7.60862	181	41	192
CTRL	12.0862	5.3117	2.12884	153	160	53
CTRL	22.1319	3.13423	19.5932	281	94	496
CTRL	23.2307	19.1683	20.3028	295	580	514
CTRL	14.1268	32.0022	7.64804	179	969	193
CTRL	4.15955	4.71785	14.8624	52	142	376
CTRL	13.7344	11.9101	12.8519	174	360	325
CTRL	24.1725	10.6564	45.494	307	322	1153
CTRL	27.3902	8.182	12.8124	348	247	324
CTRL	14.1268	1.97952	6.66247	179	59	168
CTRL	19.542	28.835	11.3144	248	873	286
CTRL	13.4204	4.84982	7.45093	170	146	188
CTRL	23.6231	44.1102	24.2845	300	1336	615
CTRL	13.2635	25.4038	26.6105	168	769	674
CTRL	25.1927	7.68712	23.5749	320	232	597
CTRL	17.5015	6.63138	5.55863	222	200	140
CTRL	19.7775	14.5494	30.2768	251	440	767
CTRL	15.6179	15.4402	9.22496	198	467	233
CTRL	13.2635	1.25369	13.3249	168	37	337
CTRL	11.6153	14.4505	9.61919	147	437	243
CTRL	13.6559	4.38793	5.79517	173	132	146
CTRL	24.0155	13.7906	30.671	305	417	777
CTRL	12.8711	0.659839	1.30096	163	19	32
CTRL	14.4407	3.23321	0.512498	183	97	12
CTRL	9.88874	76.4753	28.1085	125	2317	712
CTRL	12.7141	13.0978	33.2729	161	396	843
CTRL	21.818	14.9783	35.0864	277	453	889
CTRL	21.7395	9.13877	1.85288	276	276	46
CTRL	12.4787	3.03526	7.80573	158	91	197
CTRL	13.342	6.59839	24.048	169	199	609
CTRL	12.5571	11.2832	11.9846	159	341	303
CTRL	8.16214	15.2423	24.5999	103	461	623
CTRL	11.6938	13.6257	12.6153	148	412	319
CTRL	17.0306	23.1274	5.04613	216	700	127
CTRL	7.22035	11.7781	30.7893	91	356	780
CTRL	11.7723	9.99656	13.9163	149	302	352
CTRL	23.3092	13.7246	10.0134	296	415	253
CTRL	16.6382	19.9931	37.0969	211	605	940
CTRL	14.6761	17.1558	11.4721	186	519	290
CTRL	10.752	15.4402	5.51921	136	467	139
CTRL	24.1725	14.8134	64.2593	307	448	1629
CTRL	25.9776	42.7906	19.3566	330	1296	490
CTRL	6.27857	0.890783	3.66633	79	26	92
CTRL	5.2583	0.0329919	6.26824	66	0	158
CTRL	13.7344	33.6518	35.1652	174	1019	891
CTRL	18.5218	0.230944	3.07499	235	6	77
CTRL	13.2635	8.51192	11.4326	168	257	289
CTRL	7.29883	6.33445	21.0912	92	191	534
CTRL	12.1647	12.5039	16.124	154	378	408
CTRL	10.8305	11.2832	18.4105	137	341	466
CTRL	15.9319	4.18998	11.7086	202	126	296
CTRL	16.7952	15.3742	6.14997	213	465	155
CTRL	24.6434	6.30146	21.1307	313	190	535
CTRL	17.8939	7.29122	16.0057	227	220	405
CTRL	11.8508	12.7679	26.5316	150	386	672
CTRL	12.3217	5.60863	3.62691	156	169	91
CTRL	19.2281	19.3993	31.42	244	587	796
CTRL	25.4282	21.3458	18.6865	323	646	473
CTRL	14.5977	12.207	26.4528	185	369	670
CTRL	15.6964	29.1319	60.9478	199	882	1545
CTRL	12.5571	4.15699	3.11441	159	125	78
CTRL	11.1445	7.65413	7.01727	141	231	177
CTRL	6.74946	11.6791	26.2951	85	353	666
CTRL	16.4028	50.2137	16.8336	208	1521	426
CTRL	10.5951	35.4663	10.0528	134	1074	254
CTRL	14.7546	4.61887	21.4855	187	139	544
CTRL	5.88616	3.53014	18.2134	74	106	461
CTRL	14.8331	17.1228	18.3316	188	518	464
CTRL	9.88874	25.3048	39.6989	125	766	1006
CTRL	15.6964	11.5142	45.1392	199	348	1144
CTRL	9.49633	12.6689	8.47592	120	383	214
CTRL	13.4204	34.2786	9.26438	170	1038	234
CTRL	19.0711	11.3822	4.25767	242	344	107
CTRL	19.6205	6.9613	59.4891	249	210	1508
CTRL	25.4282	16.6609	48.8844	323	504	1239
CTRL	6.1216	5.21273	16.4393	77	157	416
CTRL	12.7926	3.16723	19.1595	162	95	485
CTRL	22.2104	4.55289	8.83073	282	137	223
CTRL	16.0103	10.3595	11.3144	203	313	286
CTRL	17.58	22.3026	9.69803	223	675	245
CTRL	18.1294	19.2013	10.0134	230	581	253
CTRL	12.4002	0.296928	2.16826	157	8	54
CTRL	16.7167	31.9362	9.42207	212	967	238
CTRL	7.22035	7.42319	3.50864	91	224	88
CTRL	11.6153	22.9954	10.0528	147	696	254
CTRL	13.8913	2.27644	11.9451	176	68	302
CTRL	4.55196	20.29	17.7009	57	614	448
CTRL	7.4558	18.3105	11.3538	94	554	287
CTRL	18.4433	17.2218	9.38265	234	521	237
CTRL	36.0233	26.9544	18.3316	458	816	464
CTRL	27.3118	16.496	52.0776	347	499	1320
CTRL	2.82535	10.3595	11.8269	35	313	299
CTRL	25.4282	10.8214	54.6796	323	327	1386
CTRL	10.2027	6.26847	11.1961	129	189	283
CTRL	26.213	16.364	10.9201	333	495	276
CTRL	10.5166	4.94879	3.54806	133	149	89
CTRL	20.0914	58.9236	22.8653	255	1785	579
CTRL	8.78999	31.9692	10.3682	111	968	262
CTRL	9.88874	3.10124	11.6298	125	93	294
CTRL	30.1371	10.9533	32.2479	383	331	817
CTRL	27.2333	17.0238	29.7643	346	515	754
CTRL	41.4385	21.5437	20.1057	527	652	509
CTRL	21.1117	39.0955	44.2325	268	1184	1121
CTRL	34.6106	31.2764	22.5893	440	947	572
CTRL	29.5093	16.298	20.8547	375	493	528
CTRL	15.3825	36.3241	8.79131	195	1100	222
CTRL	19.7775	0.923774	6.38651	251	27	161
CTRL	21.7395	9.03979	19.7903	276	273	501
CTRL	23.5446	60.0783	30.8681	299	1820	782
CTRL	24.3294	33.6188	15.6115	309	1018	395
CTRL	20.7193	6.53241	13.1278	263	197	332
CTRL	17.8939	28.9999	50.9344	227	878	1291
CTRL	8.94696	8.94082	11.0384	113	270	279
CTRL	9.49633	18.9374	35.7566	120	573	906
CTRL	18.1294	99.0418	17.7403	230	3001	449
CTRL	18.6003	23.7542	13.3249	236	719	337
CTRL	18.6787	13.6917	26.847	237	414	680
CTRL	11.7723	22.8304	15.7297	149	691	398
CTRL	14.0483	11.9101	6.22882	178	360	157
CTRL	23.3092	13.0648	28.0297	296	395	710
CTRL	16.0888	20.7189	9.93457	204	627	251
CTRL	11.5369	4.45391	13.4432	146	134	340
CTRL	13.342	1.51763	16.8336	169	45	426
CTRL	9.02544	7.22524	21.8009	114	218	552
CTRL	24.094	19.9931	11.3932	306	605	288
CTRL	15.6964	13.8896	22.0768	199	420	559
CTRL	22.9168	18.2775	20.4605	291	553	518
CTRL	18.3648	40.1842	33.9825	233	1217	861
CTRL	9.73178	18.3105	33.2335	123	554	842
CTRL	11.8508	0.593855	16.7153	150	17	423
CTRL	10.9875	81.4901	16.7547	139	2469	424
CTRL	4.47348	11.5802	3.70575	56	350	93
CTRL	13.2635	0.0329919	1.85288	168	0	46
CTRL	7.29883	1.81456	9.93457	92	54	251
CTRL	25.2712	6.99429	20.1845	321	211	511
CTRL	13.4989	26.0306	17.622	171	788	446
CTRL	11.066	7.68712	21.722	140	232	550
CTRL	13.5774	3.13423	11.2355	172	94	284
CTRL	26.6054	66.9407	67.216	338	2028	1704
CTRL	15.5395	10.2605	6.38651	197	310	161
CTRL	11.3014	13.6257	5.20382	143	412	131
CTRL	19.6205	9.17176	13.2461	249	277	335
CTRL	8.55455	11.3492	11.0384	108	343	279
CTRL	27.3902	108.84	42.2219	348	3298	1070
CTRL	18.6787	15.4072	38.4767	237	466	975
CTRL	31.5498	10.9533	5.40094	401	331	136
CTRL	18.9142	2.57337	21.9191	240	77	555
CTRL	12.5571	50.0158	19.5932	159	1515	496
CTRL	20.9547	18.3105	25.3883	266	554	643
CTRL	17.1091	16.6279	5.83459	217	503	147
CTRL	7.4558	11.2832	15.4144	94	341	390
CTRL	21.2686	58.3628	43.2075	270	1768	1095
CTRL	13.4989	42.8235	9.85572	171	1297	249
CTRL	14.4407	10.9863	10.8413	183	332	274
CTRL	22.9168	24.546	16.9518	291	743	429
CTRL	13.8913	5.97154	8.04227	176	180	203
CTRL	16.7167	0.923774	15.3749	212	27	389
CTRL	16.3243	14.8464	17.8586	207	449	452
CTRL	22.2889	53.249	38.3585	283	1613	972
CTRL	15.7749	1.91353	10.0528	200	57	254
CTRL	9.41785	1.78157	3.62691	119	53	91
CTRL	11.9293	3.13423	3.90287	151	94	98
CTRL	21.0332	22.4345	41.1181	267	679	1042
CTRL	19.7775	42.4606	11.7086	251	1286	296
CTRL	47.7171	32.3321	19.5932	607	979	496
CTRL	14.1268	25.5028	4.69132	179	772	118
CTRL	5.65071	12.7679	9.85572	71	386	249
CTRL	18.6003	14.6484	22.6682	236	443	574
CTRL	23.2307	72.2854	43.0498	295	2190	1091
CTRL	13.4204	12.273	74.5487	170	371	1890
CTRL	36.0233	42.3946	29.6854	458	1284	752
CTRL	32.8055	7.88507	24.4816	417	238	620
CTRL	15.5395	18.8054	14.9019	197	569	377
CTRL	20.0914	4.18998	8.51534	255	126	215
CTRL	12.0078	0.659839	11.5903	152	19	293
CTRL	22.8383	24.447	28.9364	290	740	733
CTRL	10.8305	3.92604	7.64804	137	118	193
CTRL	10.4381	16.364	3.90287	132	495	98
CTRL	9.57481	14.8464	7.17497	121	449	181
CTRL	19.3851	5.60863	31.7354	246	169	804
CTRL	13.9698	0.0329919	1.57692	177	0	39
CTRL	7.92669	13.3617	5.6769	100	404	143
CTRL	12.6356	20.7189	16.4393	160	627	416
CTRL	17.2661	17.9476	12.024	219	543	304
CTRL	20.4838	11.0523	12.8519	260	334	325
CTRL	21.0332	70.4708	22.6287	267	2135	573
CTRL	16.5597	11.7121	10.8807	210	354	275
CTRL	18.2078	11.9431	9.34323	231	361	236
CTRL	7.84821	6.53241	2.08941	99	197	52
CTRL	20.8762	13.3947	20.8547	265	405	528
CTRL	18.4433	0.16496	10.3682	234	4	262
CTRL	17.737	5.11375	5.95286	225	154	150
CTRL	15.7749	14.0546	24.7182	200	425	626
CTRL	16.4812	9.60066	9.26438	209	290	234
CTRL	8.24062	8.37995	19.0413	104	253	482
CTRL	14.1268	6.66437	29.2518	179	201	741
CTRL	16.5597	6.26847	10.3682	210	189	262
CTRL	19.6205	7.65413	89.8054	249	231	2277
CTRL	18.5218	8.31397	26.7287	235	251	677
CTRL	10.3596	8.57791	17.7009	131	259	448
CTRL	22.6813	18.1786	23.9297	288	550	606
CTRL	14.9901	18.6075	27.6354	190	563	700
CTRL	18.3648	0.131968	25.822	233	3	654
CTRL	18.7572	14.2195	17.0701	238	430	432
CTRL	9.02544	6.89532	3.66633	114	208	92
CTRL	24.4864	9.99656	65.9545	311	302	1672
CTRL	13.4989	5.01478	3.50864	171	151	88
CTRL	25.8206	4.091	9.77688	328	123	247
CTRL	12.1647	45.2649	9.8163	154	1371	248
CTRL	29.1169	56.7132	16.597	370	1718	420
CTRL	8.00517	12.339	2.99614	101	373	75
CTRL	27.2333	15.0113	1.45865	346	454	36
CTRL	17.1876	21.0819	13.0096	218	638	329
CTRL	12.1647	15.0113	22.9835	154	454	582
CTRL	16.9521	5.50965	3.03556	215	166	76
CTRL	13.185	31.3753	16.6759	167	950	422
CTRL	17.1091	30.5175	72.3804	217	924	1835
CTRL	18.2863	15.1433	18.4105	232	458	466
CTRL	41.9879	20.2571	23.496	534	613	595
CTRL	6.59249	7.52216	5.20382	83	227	131
CTRL	15.3825	16.1331	5.36151	195	488	135
CTRL	15.6964	4.58588	5.75574	199	138	145
CTRL	24.4079	12.8009	8.47592	310	387	214
CTRL	17.737	21.9726	14.823	225	665	375
CTRL	7.84821	3.20022	4.6519	99	96	117
CTRL	19.4636	0.725823	16.4788	247	21	417
CTRL	17.6585	16.8919	32.6816	224	511	828
CTRL	13.2635	16.562	17.5038	168	501	443
CTRL	16.9521	41.4709	17.3461	215	1256	439
CTRL	15.2255	16.43	26.0585	193	497	660
CTRL	20.9547	11.1843	6.34709	266	338	160
CTRL	18.6003	17.0568	14.2317	236	516	360
CTRL	11.7723	26.0966	30.1191	149	790	763
CTRL	23.4661	26.1626	15.6115	298	792	395
CTRL	13.9698	3.86006	27.0835	177	116	686
CTRL	22.7598	9.13877	8.75188	289	276	221
CTRL	19.3066	7.88507	15.1384	245	238	383
CTRL	15.147	17.7827	17.4249	192	538	441
CTRL	10.9875	8.90783	3.42979	139	269	86
CTRL	16.2458	30.1216	15.3749	206	912	389
CTRL	12.7141	19.9931	20.3422	161	605	515
CTRL	11.6153	19.5642	21.5643	147	592	546
CTRL	21.6611	42.5926	8.949	275	1290	226
CTRL	3.13928	0.890783	1.10384	39	26	27
CTRL	27.1548	23.1274	18.5288	345	700	469
CTRL	16.5597	9.4027	21.722	210	284	550
CTRL	27.6257	29.3298	14.9807	351	888	379
CTRL	15.6179	14.3185	3.98171	198	433	100
CTRL	19.3851	4.78383	8.67304	246	144	219
CTRL	15.304	14.7144	11.748	194	445	297
CTRL	8.94696	16.8589	13.0884	113	510	331
CTRL	10.0457	19.4323	5.20382	127	588	131
CTRL	11.5369	58.6597	12.8519	146	1777	325
CTRL	20.6408	7.19224	43.8777	262	217	1112
CTRL	24.5649	23.0944	16.873	312	699	427
CTRL	14.1268	5.70761	16.873	179	172	427
CTRL	10.5166	3.59612	12.6153	133	108	319
CTRL	5.2583	9.66664	5.55863	66	292	140
CTRL	12.6356	7.91807	8.51534	160	239	215
CTRL	22.0535	68.4253	31.42	280	2073	796
CTRL	14.4407	24.8429	10.7624	183	752	272
CTRL	12.1647	16.265	5.87401	154	492	148
CTRL	29.9802	28.604	15.572	381	866	394
CTRL	15.6964	17.7827	13.9951	199	538	354
CTRL	16.4028	14.4835	9.26438	208	438	234
CTRL	12.2432	2.77132	6.66247	155	83	168
CTRL	10.2812	9.0068	7.76631	130	272	196
CTRL	8.47606	2.60636	3.70575	107	78	93
CTRL	3.9241	4.88281	4.21825	49	147	106
CTRL	6.27857	22.1376	7.924	79	670	200
CTRL	8.78999	2.07849	3.54806	111	62	89
CTRL	8.16214	28.1091	17.7403	103	851	449
CTRL	15.3825	9.66664	16.7547	195	292	424
CTRL	9.57481	9.13877	13.0884	121	276	331
CTRL	21.4256	10.1945	10.6048	272	308	268
CTRL	20.9547	29.4288	9.06727	266	891	229
CTRL	15.461	20.2241	8.87015	196	612	224
CTRL	11.3799	78.1249	12.3788	144	2367	313
CTRL	21.1902	29.1649	14.1922	269	883	359
CTRL	24.3294	14.2855	8.47592	309	432	214
CTRL	43.95	32.3651	15.6509	559	980	396
CTRL	12.4787	37.7758	44.469	158	1144	1127
CTRL	17.8939	43.4834	30.7893	227	1317	780
CTRL	15.3825	24.711	12.5759	195	748	318
CTRL	22.9168	48.4652	49.7911	291	1468	1262
CTRL	19.699	9.20475	15.6115	250	278	395
CTRL	20.0129	4.88281	11.3144	254	147	286
CTRL	6.82794	8.28098	12.5365	86	250	317
CTRL	13.6559	29.6268	11.0778	173	897	280
CTRL	8.39758	4.81682	7.33266	106	145	185
CTRL	12.2432	7.06028	13.1278	155	213	332
CTRL	12.7926	22.3685	22.3528	162	677	566
CTRL	12.9495	2.0455	4.84902	164	61	122
CTRL	14.2837	29.3958	17.2278	181	890	436
CTRL	8.63303	3.00227	5.24324	109	90	132
CTRL	11.2229	0.758815	14.547	142	22	368
CTRL	13.1065	21.9726	12.1423	166	665	307
CTRL	15.8534	4.12399	2.52307	201	124	63
CTRL	16.5597	2.70534	8.79131	210	81	222
CTRL	10.8305	9.07278	20.1451	137	274	510
CTRL	10.5951	8.94082	18.7259	134	270	474
CTRL	16.4812	115.406	13.0096	209	3497	329
CTRL	23.0737	9.86459	7.21439	293	298	182
CTRL	10.752	8.84184	7.72689	136	267	195
CTRL	11.8508	11.7451	6.0317	150	355	152
CTRL	12.1647	10.9533	5.24324	154	331	132
CTRL	14.9116	20.7189	17.4249	189	627	441
CTRL	25.9776	8.31397	8.63361	330	251	218
CTRL	8.63303	4.12399	1.06442	109	124	26
CTRL	3.76714	4.35494	11.9057	47	131	301
CTRL	7.22035	8.37995	1.97114	91	253	49
CTRL	20.4838	16.9909	10.8413	260	514	274
CTRL	13.8913	4.94879	6.42593	176	149	162
CTRL	15.147	16.9249	13.6797	192	512	346
CTRL	22.0535	55.2945	14.4288	280	1675	365
CTRL	7.69124	2.01251	12.5759	97	60	318
CTRL	18.6787	18.8384	5.71632	237	570	144
CTRL	11.7723	20.7189	17.5826	149	627	445
CTRL	26.6054	14.2525	20.1845	338	431	511
CTRL	16.4028	10.6564	13.8769	208	322	351
CTRL	13.028	38.2377	13.8374	165	1158	350
CTRL	13.342	18.6404	2.48364	169	564	62
CTRL	6.35705	8.54491	8.23938	80	258	208
CTRL	15.8534	22.8634	13.4038	201	692	339
CTRL	33.5118	16.43	23.5749	426	497	597
CTRL	36.2587	45.8258	41.1575	461	1388	1043
CTRL	35.16	13.8896	11.9451	447	420	302
CTRL	25.1143	9.93058	31.1441	319	300	789
CTRL	16.7167	8.28098	13.7586	212	250	348
CTRL	24.5649	16.199	6.38651	312	490	161
CTRL	30.8435	6.03753	4.17883	392	182	105
CTRL	29.9802	19.1023	6.78074	381	578	171
CTRL	17.5015	25.2718	40.8815	222	765	1036
CTRL	24.7219	27.7792	42.0642	314	841	1066
CTRL	21.1902	18.6075	20.1845	269	563	511
CTRL	29.9802	7.7861	26.2951	381	235	666
CTRL	14.7546	10.3925	4.49421	187	314	113
CTRL	5.33678	19.3003	13.8374	67	584	350
CTRL	25.1143	51.5004	28.0297	319	1560	710
CTRL	21.5041	12.108	5.63747	273	366	142
CTRL	30.8435	19.1683	27.4383	392	580	695
CTRL	36.8081	18.6404	28.2662	468	564	716
CTRL	10.2027	9.33672	6.34709	129	282	160
CTRL	5.65071	10.5244	49.9882	71	318	1267
CTRL	4.63044	10.2275	6.46535	58	309	163
CTRL	13.028	5.90556	13.7192	165	178	347
CTRL	12.5571	6.79634	3.54806	159	205	89
CTRL	8.00517	6.53241	12.5759	101	197	318
CTRL	17.1876	23.4903	11.3538	218	711	287
CTRL	13.8128	7.29122	40.5662	175	220	1028
CTRL	15.7749	2.40841	8.00285	200	72	202
CTRL	18.0509	10.4914	2.08941	229	317	52
CTRL	18.7572	15.3742	32.7998	238	465	831
CTRL	20.6408	27.7792	16.5182	262	841	418
CTRL	10.909	17.3538	15.7297	138	525	398
CTRL	14.8331	12.0751	13.2067	188	365	334
CTRL	11.3014	8.54491	4.02114	143	258	101
CTRL	24.9573	0.0329919	15.0201	317	0	380
CTRL	14.5192	15.8691	2.72018	184	480	68
CTRL	16.3243	33.4868	7.33266	207	1014	185
CTRL	10.0457	10.1615	13.798	127	307	349
CTRL	10.2812	2.54038	2.99614	130	76	75
CTRL	14.0483	5.14674	12.5365	178	155	317
CTRL	24.8788	20.8839	20.2239	316	632	512
CTRL	2.11902	0.0659839	4.69132	26	1	118
CTRL	14.9901	9.86459	12.0634	190	298	305
CTRL	7.53428	9.69963	16.3999	95	293	415
CTRL	20.3269	32.629	21.8009	258	988	552
CTRL	26.1345	30.3526	6.62305	332	919	167
CTRL	22.6028	15.6712	9.26438	287	474	234
CTRL	20.0914	28.9999	14.823	255	878	375
CTRL	9.81026	16.1001	18.6865	124	487	473
CTRL	5.2583	0.0329919	0.236537	66	0	5
CTRL	32.9625	21.1808	31.7749	419	641	805
CTRL	23.8586	4.71785	29.5277	303	142	748
CTRL	17.58	16.8589	24.2451	223	510	614
CTRL	6.74946	22.5005	12.4971	85	681	316
CTRL	14.3622	4.15699	5.24324	182	125	132
CTRL	18.5218	6.43343	10.6048	235	194	268
CTRL	8.00517	6.30146	5.04613	101	190	127
CTRL	11.1445	0.16496	3.58748	141	4	90
CTRL	8.86848	0.857791	12.3394	112	25	312
CTRL	10.8305	19.3003	5.40094	137	584	136
CTRL	10.752	37.6768	3.90287	136	1141	98
CTRL	21.6611	10.7884	11.1567	275	326	282
CTRL	17.1091	50.6426	1.61634	217	1534	40
CTRL	10.4381	5.64162	7.52977	132	170	190
CTRL	8.47606	15.4732	8.04227	107	468	203
CTRL	27.5472	7.55516	25.1124	350	228	636
CTRL	13.1065	15.1433	37.4123	166	458	948
CTRL	15.147	13.5597	13.3644	192	410	338
CTRL	29.9802	27.1854	16.6365	381	823	421
CTRL	3.84562	22.3685	7.01727	48	677	177
CTRL	7.4558	9.99656	7.76631	94	302	196
CTRL	9.41785	14.1865	8.16054	119	429	206
CTRL	26.213	36.819	24.9153	333	1115	631
CTRL	12.8711	5.14674	19.672	163	155	498
CTRL	20.7978	4.45391	29.2124	264	134	740
CTRL	8.47606	5.67461	3.15383	107	171	79
CTRL	14.2053	14.6814	25.6249	180	444	649
CTRL	6.82794	7.7861	6.78074	86	235	171
CTRL	16.6382	2.27644	12.9701	211	68	328
CTRL	17.3445	1.55062	3.31152	220	46	83
CTRL	18.7572	11.6791	3.03556	238	353	76
CTRL	4.55196	17.3208	6.97785	57	524	176
CTRL	4.47348	5.87257	7.13554	56	177	180
CTRL	22.0535	8.14901	6.85958	280	246	173
CTRL	16.1673	20.6859	7.72689	205	626	195
CTRL	24.4864	39.4584	14.4682	311	1195	366
CTRL	9.33937	8.94082	4.21825	118	270	106
CTRL	12.7926	9.50168	24.9941	162	287	633
CTRL	10.2027	22.0716	4.33652	129	668	109
CTRL	19.6205	15.8031	4.96728	249	478	125
CTRL	16.7952	39.8213	7.5692	213	1206	191
CTRL	16.7167	25.7337	60.6324	212	779	1537
CTRL	22.2104	9.93058	21.4855	282	300	544
CTRL	16.3243	40.4811	25.9797	207	1226	658
CTRL	9.96722	7.7861	19.7903	126	235	501
CTRL	18.5218	9.8316	6.93843	235	297	175
CTRL	20.8762	23.9522	12.1028	265	725	306
CTRL	11.6938	4.091	9.02784	148	123	228
CTRL	17.5015	4.28895	21.998	222	129	557
CTRL	3.53169	5.11375	3.62691	44	154	91
CTRL	13.5774	7.22524	24.9547	172	218	632
CTRL	20.3269	5.47666	2.56249	258	165	64
CTRL	17.2661	22.7314	27.3201	219	688	692
CTRL	10.2027	4.9158	8.67304	129	148	219
CTRL	19.3066	5.01478	30.4345	245	151	771
CTRL	12.2432	2.0455	10.9201	155	61	276
CTRL	15.9319	5.7406	6.14997	202	173	155
CTRL	15.304	14.4835	5.87401	194	438	148
CTRL	13.7344	19.0364	9.02784	174	576	228
CTRL	4.31651	12.9658	20.1451	54	392	510
CTRL	8.08365	6.1365	25.8614	102	185	655
CTRL	7.14187	26.9214	18.2134	90	815	461
CTRL	11.6153	3.2662	23.772	147	98	602
CTRL	13.1065	54.7336	13.5615	166	1658	343
CTRL	9.6533	34.5096	11.9451	122	1045	302
CTRL	12.5571	17.1888	25.7826	159	520	653
CTRL	13.4989	12.7349	7.76631	171	385	196
CTRL	16.9521	8.08303	3.03556	215	244	76
CTRL	20.7978	11.5472	53.2209	264	349	1349
CTRL	26.1345	9.50168	38.7921	332	287	983
CTRL	14.9901	15.5062	71.5526	190	469	1814
CTRL	18.1294	9.66664	23.3384	230	292	591
CTRL	20.9547	6.23548	3.66633	266	188	92
CTRL	16.8736	6.5654	13.6009	214	198	344
CTRL	10.4381	8.94082	44.0354	132	270	1116
CTRL	11.6938	19.5642	4.84902	148	592	122
CTRL	20.1699	2.07849	5.32209	256	62	134
CTRL	9.02544	11.9431	30.3162	114	361	768
CTRL	9.1824	26.8554	21.4066	116	813	542
CTRL	10.5166	5.87257	7.68746	133	177	194
CTRL	15.2255	16.331	30.947	193	494	784
CTRL	13.6559	11.4152	8.23938	173	345	208
CTRL	13.342	16.9909	15.6903	169	514	397
CTRL	8.63303	12.306	27.9114	109	372	707
CTRL	29.4308	8.54491	11.9846	374	258	303
CTRL	14.4407	7.62114	1.30096	183	230	32
CTRL	9.88874	16.6939	2.7596	125	505	69
CTRL	29.3523	8.64389	7.45093	373	261	188
CTRL	13.9698	8.80885	8.83073	177	266	223
CTRL	13.342	22.6655	12.4182	169	686	314
CTRL	17.2661	4.28895	25.3489	219	129	642
CTRL	11.8508	31.9032	22.7864	150	966	577
CTRL	28.7244	2.24345	8.67304	365	67	219
CTRL	16.3243	34.6745	16.7547	207	1050	424
CTRL	12.3217	0.923774	1.53749	156	27	38
CTRL	20.9547	16.562	48.8844	266	501	1239
CTRL	10.1242	4.091	6.62305	128	123	167
CTRL	10.1242	5.77359	11.7874	128	174	298
CTRL	6.67098	2.07849	11.4326	84	62	289
CTRL	17.0306	27.0534	5.79517	216	819	146
CTRL	10.2812	15.6382	28.2662	130	473	716
CTRL	25.2712	33.3878	19.948	321	1011	505
CTRL	22.0535	13.9556	15.2961	280	422	387
CTRL	21.818	16.6279	24.3239	277	503	616
CTRL	21.818	0.791807	1.81345	277	23	45
CTRL	12.4787	8.01704	2.91729	158	242	73
CTRL	8.39758	28.0102	16.5576	106	848	419
CTRL	30.765	47.6074	10.6836	391	1442	270
CTRL	8.94696	31.8042	37.2152	113	963	943
CTRL	12.1647	7.29122	1.73461	154	220	43
CTRL	18.5218	1.97952	14.7836	235	59	374
CTRL	13.8913	3.36518	1.57692	176	101	39
CTRL	16.1673	4.58588	7.49035	205	138	189
CTRL	20.4053	23.5233	6.0317	259	712	152
CTRL	25.8206	5.24572	4.09998	328	158	103
CTRL	17.2661	8.87483	10.0528	219	268	254
CTRL	18.7572	11.9101	7.52977	238	360	190
CTRL	17.1876	45.9248	28.6999	218	1391	727
CTRL	17.3445	1.41865	10.2894	220	42	260
CTRL	18.0509	2.54038	13.0884	229	76	331
CTRL	9.57481	20.8839	11.9057	121	632	301
CTRL	13.185	10.8543	26.571	167	328	673
CTRL	1.17723	0.0329919	0.591343	14	0	14
CTRL	18.6787	0.923774	16.6365	237	27	421
CTRL	20.3269	72.2854	16.1634	258	2190	409
CTRL	11.6938	0.263936	9.18553	148	7	232
CTRL	15.304	27.9772	18.7259	194	847	474
CTRL	9.88874	11.9101	18.0557	125	360	457
CTRL	4.94437	7.81909	4.53363	62	236	114
CTRL	12.4787	11.8111	8.23938	158	357	208
CTRL	6.04312	3.53014	10.6048	76	106	268
CTRL	25.5852	10.4255	38.2008	325	315	968
CTRL	15.6964	16.0341	21.6037	199	485	547
CTRL	12.8711	24.3481	11.4721	163	737	290
CTRL	6.82794	7.29122	18.7259	86	220	474
CTRL	13.2635	17.0568	3.46921	168	516	87
CTRL	20.3269	6.59839	8.16054	258	199	206
CTRL	16.7167	24.513	9.69803	212	742	245
CTRL	9.49633	10.6564	17.0701	120	322	432
CTRL	24.0155	14.1535	2.36537	305	428	59
CTRL	3.21777	4.68486	1.73461	40	141	43
CTRL	12.8711	29.0329	8.00285	163	879	202
CTRL	8.24062	4.15699	37.6883	104	125	955
CTRL	16.5597	18.4755	5.55863	210	559	140
CTRL	7.92669	26.3276	9.34323	100	797	236
CTRL	10.5166	6.23548	8.51534	133	188	215
CTRL	15.8534	1.94652	9.73745	201	58	246
CTRL	2.1975	0.0329919	6.58362	27	0	166
CTRL	7.61276	1.05574	4.17883	96	31	105
CTRL	8.39758	12.9328	17.898	106	391	453
CTRL	4.70892	10.1945	25.8614	59	308	655
CTRL	31.3928	23.5233	35.6383	399	712	903
CTRL	10.1242	11.5802	21.6826	128	350	549
CTRL	19.6205	8.80885	18.8836	249	266	478
CTRL	10.0457	7.75311	12.7336	127	234	322
CTRL	17.0306	7.45618	7.13554	216	225	180
CTRL	12.9495	34.4106	21.2095	164	1042	537
CTRL	11.1445	19.1023	48.6478	141	578	1233
CTRL	13.185	10.4255	3.70575	167	315	93
CTRL	11.6153	12.0091	22.9047	147	363	580
CTRL	9.6533	2.4414	9.85572	122	73	249
CTRL	13.342	3.95903	12.8124	169	119	324
CTRL	21.6611	15.6712	19.7509	275	474	500
CTRL	28.5675	19.1683	55.3892	363	580	1404
CTRL	12.2432	16.9909	5.04613	155	514	127
CTRL	19.4636	31.3423	56.3353	247	949	1428
CTRL	21.1902	28.1751	4.96728	269	853	125
CTRL	23.6231	20.9499	31.1047	300	634	788
CTRL	23.6231	10.9533	7.60862	300	331	192
CTRL	20.2484	7.72012	11.8663	257	233	300
CTRL	8.71151	39.9203	12.9701	110	1209	328
CTRL	24.4079	14.0216	25.3489	310	424	642
CTRL	22.6028	12.7349	50.895	287	385	1290
CTRL	21.3471	27.8782	13.049	271	844	330
CTRL	18.6787	12.108	10.999	237	366	278
CTRL	14.5977	10.1945	5.51921	185	308	139
CTRL	22.2889	47.6404	9.65861	283	1443	244
CTRL	23.2307	70.6028	25.3095	295	2139	641
CTRL	22.5244	16.8589	26.3739	286	510	668
CTRL	20.1699	20.0921	10.7624	256	608	272
CTRL	31.7852	15.6052	31.0258	404	472	786
CTRL	12.5571	22.7974	24.9547	159	690	632
CTRL	14.8331	19.6962	22.8653	188	596	579
CTRL	20.8762	34.5426	55.0344	265	1046	1395
CTRL	26.9978	6.82933	19.6326	343	206	497
CTRL	11.6938	2.40841	4.6519	148	72	117
CTRL	20.2484	25.7667	11.7086	257	780	296
CTRL	32.5701	35.8622	33.8643	414	1086	858
CTRL	31.8637	20.7189	13.4432	405	627	340
CTRL	8.55455	17.0568	4.69132	108	516	118
CTRL	18.2863	13.0648	20.3028	232	395	514
CTRL	8.47606	3.13423	15.4932	107	94	392
CTRL	9.41785	20.554	14.4682	119	622	366
CTRL	18.9142	12.141	15.8086	240	367	400
CTRL	19.6205	7.42319	15.2172	249	224	385
CTRL	21.0332	25.2388	5.1644	267	764	130
CTRL	17.5015	35.4993	8.23938	222	1075	208
CTRL	29.9802	12.7019	14.074	381	384	356
CTRL	30.765	6.23548	28.3845	391	188	719
CTRL	9.6533	62.7507	10.1317	122	1901	256
CTRL	14.5192	18.4095	5.28267	184	557	133
CTRL	15.3825	10.1945	12.8519	195	308	325
CTRL	11.9293	7.06028	4.6519	151	213	117
CTRL	42.9297	37.9737	59.4103	546	1150	1506
CTRL	26.37	11.5142	15.8874	335	348	402
CTRL	25.7421	31.4413	30.0797	327	952	762
CTRL	18.5218	14.0216	24.2057	235	424	613
CTRL	9.02544	3.66211	10.1317	114	110	256
CTRL	18.4433	5.87257	4.57306	234	177	115
CTRL	8.3191	13.9226	8.83073	105	421	223
CTRL	18.8357	13.9556	11.5903	239	422	293
CTRL	15.6179	0.0329919	3.2721	198	0	82
CTRL	18.3648	14.1535	10.2894	233	428	260
CTRL	18.2863	52.0283	6.97785	232	1576	176
CTRL	11.066	7.29122	6.58362	140	220	166
CTRL	14.9116	24.447	12.3394	189	740	312
CTRL	21.5041	17.6837	52.2353	273	535	1324
CTRL	14.7546	0.527871	7.33266	187	15	185
CTRL	4.86589	6.40044	10.6442	61	193	269
CTRL	15.7749	27.4823	17.8586	200	832	452
CTRL	10.2027	8.54491	5.04613	129	258	127
CTRL	13.185	3.06825	20.4211	167	92	517
CTRL	18.0509	17.9476	33.3518	229	543	845
CTRL	24.4864	16.496	39.9748	311	499	1013
CTRL	12.5571	0.0989758	2.12884	159	2	53
CTRL	7.69124	19.1683	27.123	97	580	687
CTRL	14.3622	28.1091	3.31152	182	851	83
CTRL	12.8711	27.5813	34.5739	163	835	876
CTRL	14.7546	7.7861	13.9163	187	235	352
CTRL	21.8965	12.5369	30.1585	278	379	764
CTRL	19.542	11.1183	18.3711	248	336	465
CTRL	20.3269	8.14901	10.5653	258	246	267
CTRL	13.5774	26.7235	22.3922	172	809	567
CTRL	18.2078	13.3287	19.1989	231	403	486
CTRL	18.5218	17.4197	12.773	235	527	323
CTRL	37.6714	34.8065	18.6865	479	1054	473
CTRL	13.1065	27.0864	13.1672	166	820	333
CTRL	9.96722	9.96357	6.70189	126	301	169
CTRL	31.2359	15.4732	37.846	397	468	959
CTRL	20.3269	33.0909	8.55477	258	1002	216
CTRL	28.8029	19.1683	13.4826	366	580	341
CTRL	13.5774	38.6666	11.7086	172	1171	296
CTRL	15.6179	40.4811	33.3912	198	1226	846
CTRL	33.6688	29.9237	24.9153	428	906	631
CTRL	13.028	14.6814	17.8191	165	444	451
CTRL	13.1065	11.7451	10.5653	166	355	267
CTRL	16.0103	12.0751	8.87015	203	365	224
CTRL	13.4989	1.68259	4.53363	171	50	114
CTRL	31.4713	0.461887	6.34709	400	13	160
CTRL	12.7926	8.70987	9.73745	162	263	246
CTRL	11.1445	10.6564	16.5182	141	322	418
CTRL	4.08107	2.21046	16.9518	51	66	429
CTRL	7.53428	8.54491	9.14611	95	258	231
CTRL	19.699	4.68486	5.36151	250	141	135
CTRL	15.304	7.58815	17.3461	194	229	439
CTRL	11.6153	31.2764	33.9431	147	947	860
CTRL	8.3191	10.4255	3.46921	105	315	87
CTRL	35.5524	19.0364	50.0671	452	576	1269
CTRL	10.1242	18.0796	13.0096	128	547	329
CTRL	10.5951	7.7861	8.63361	134	235	218
CTRL	23.4661	54.7006	42.0642	298	1657	1066
CTRL	10.4381	6.40044	9.10669	132	193	230
CTRL	27.8611	6.99429	44.1142	354	211	1118
CTRL	11.2229	23.4573	16.3999	142	710	415
CTRL	14.9901	2.57337	16.9124	190	77	428
CTRL	17.58	11.6462	31.5777	223	352	800
CTRL	25.2712	5.7406	0.906727	321	173	22
CTRL	17.8939	63.9384	15.4932	227	1937	392
CTRL	26.9978	66.7427	20.8153	343	2022	527
CTRL	10.2027	1.74857	4.1394	129	52	104
CTRL	30.6865	44.0442	21.0124	390	1334	532
CTRL	35.9448	31.4413	54.6796	457	952	1386
CTRL	18.4433	11.8111	11.5509	234	357	292
CTRL	24.4079	22.8964	21.5643	310	693	546
CTRL	12.8711	2.63936	14.1922	163	79	359
CTRL	8.63303	8.41295	11.9057	109	254	301
CTRL	26.8409	38.1057	26.2556	341	1154	665
CTRL	17.58	16.8919	18.4105	223	511	466
CTRL	13.4989	31.0784	16.8336	171	941	426
CTRL	22.0535	10.0296	15.6509	280	303	396
CTRL	2.74687	0.0329919	8.27881	34	0	209
CTRL	9.81026	3.76108	7.76631	124	113	196
CTRL	6.04312	0.626847	1.8923	76	18	47
CTRL	18.9927	2.27644	2.83845	241	68	71
CTRL	23.1522	29.9897	20.0663	294	908	508
CTRL	9.57481	25.2058	7.17497	121	763	181
CTRL	9.57481	6.82933	20.0663	121	206	508
CTRL	14.9901	5.14674	12.7336	190	155	322
CTRL	14.1268	53.9088	11.3144	179	1633	286
CTRL	17.0306	2.01251	3.2721	216	60	82
CTRL	6.35705	4.15699	21.0124	80	125	532
CTRL	10.0457	4.02502	25.9403	127	121	657
CTRL	15.7749	24.777	8.87015	200	750	224
CTRL	34.0612	22.9294	7.29324	433	694	184
CTRL	30.8435	0.857791	10.3288	392	25	261
CTRL	18.2863	19.5642	19.9086	232	592	504
CTRL	21.1117	10.0296	9.61919	268	303	243
CTRL	14.7546	3.62911	11.3932	187	109	288
CTRL	8.00517	30.8805	34.1008	101	935	864
CTRL	7.53428	3.86006	3.74517	95	116	94
CTRL	25.2712	28.0761	35.047	321	850	888
CTRL	8.47606	0.989758	32.1691	107	29	815
CTRL	15.5395	13.2298	44.9027	197	400	1138
CTRL	17.3445	13.9226	6.70189	220	421	169
CTRL	29.5093	8.08303	4.17883	375	244	105
CTRL	12.1647	16.7929	9.06727	154	508	229
CTRL	22.0535	59.9134	22.471	280	1815	569
CTRL	17.1876	0.560863	6.85958	218	16	173
CTRL	26.2915	3.6951	4.77017	334	111	120
CTRL	28.8814	14.0546	12.1028	367	425	306
CTRL	6.43553	2.27644	0.394229	81	68	9
CTRL	17.423	4.18998	12.8913	221	126	326
CTRL	38.3777	11.5472	19.6326	488	349	497
CTRL	6.1216	0.395903	0.0394229	77	11	0
CTRL	21.5041	33.0579	14.1134	273	1001	357
CTRL	19.856	38.0067	15.6115	252	1151	395
CTRL	24.8788	8.14901	7.5692	316	246	191
CTRL	27.2333	38.8975	28.897	346	1178	732
CTRL	7.22035	7.32421	8.08169	91	221	204
CTRL	24.251	2.40841	14.2711	308	72	361
CTRL	6.74946	6.66437	7.0567	85	201	178
CTRL	9.96722	0.461887	6.26824	126	13	158
CTRL	19.3851	19.3333	10.0528	246	585	254
CTRL	26.7624	13.2298	26.9653	340	400	683
CTRL	17.0306	15.0443	23.8903	216	455	605
CTRL	15.6964	4.15699	19.8297	199	125	502
CTRL	22.0535	30.5175	33.9431	280	924	860
CTRL	12.4787	27.6802	10.2105	158	838	258
CTRL	27.5472	14.8134	54.9161	350	448	1392
CTRL	7.92669	6.73036	8.75188	100	203	221
CTRL	25.5852	16.8919	80.8958	325	511	2051
CTRL	18.1294	31.5733	14.2711	230	956	361
CTRL	9.73178	1.88054	14.6653	123	56	371
CTRL	25.5067	68.9532	14.3894	324	2089	364
CTRL	25.1927	27.2843	12.8124	320	826	324
CTRL	6.74946	2.21046	0.551921	85	66	13
CTRL	23.937	8.41295	31.3018	304	254	793
CTRL	18.6787	1.91353	6.89901	237	57	174
CTRL	18.0509	10.4255	19.2778	229	315	488
CTRL	12.7141	19.9931	26.2556	161	605	665
CTRL	21.1902	98.9758	30.6316	269	2999	776
CTRL	29.0384	14.3845	15.2567	369	435	386
CTRL	10.909	7.45618	9.77688	138	225	247
CTRL	21.4256	1.6496	4.2971	272	49	108
CTRL	10.752	13.0648	3.50864	136	395	88
CTRL	16.9521	24.513	42.419	215	742	1075
CTRL	26.1345	33.8827	60.4353	332	1026	1532
CTRL	9.88874	10.0296	21.2884	125	303	539
CTRL	28.332	46.4857	21.3278	360	1408	540
CTRL	22.8383	58.2638	16.5182	290	1765	418
CTRL	12.0078	11.9431	7.76631	152	361	196
CTRL	20.3269	12.405	10.6048	258	375	268
CTRL	11.3799	9.73262	5.99228	144	294	151
CTRL	12.1647	45.6609	8.35765	154	1383	211
CTRL	14.6761	7.68712	9.22496	186	232	233
CTRL	21.5041	10.2605	7.80573	273	310	197
CTRL	13.342	5.41068	11.9057	169	163	301
CTRL	22.1319	9.99656	13.1672	281	302	333
CTRL	9.96722	8.67688	4.09998	126	262	103
CTRL	6.74946	19.0693	11.6692	85	577	295
CTRL	10.2027	9.86459	8.00285	129	298	202
CTRL	7.06339	3.13423	6.93843	89	94	175
CTRL	12.7141	14.3845	19.5538	161	435	495
CTRL	15.8534	13.6917	21.9191	201	414	555
CTRL	8.63303	30.3856	12.0634	109	920	305
CTRL	10.5166	12.174	8.51534	133	368	215
CTRL	20.9547	33.2229	89.2929	266	1006	2264
CTRL	17.8154	17.3538	23.1412	226	525	586
CTRL	11.066	35.2684	16.3211	140	1068	413
CTRL	23.7016	23.0944	14.823	301	699	375
CTRL	13.5774	29.8907	12.9307	172	905	327
CTRL	20.1699	4.22297	6.93843	256	127	175
CTRL	12.5571	31.9362	64.0622	159	967	1624
CTRL	15.5395	7.3902	20.973	197	223	531
CTRL	12.6356	28.571	9.89515	160	865	250
CTRL	16.7952	3.92604	8.63361	213	118	218
CTRL	14.2053	23.6552	24.2451	180	716	614
CTRL	16.6382	14.6154	18.2134	211	442	461
CTRL	5.33678	8.94082	4.88844	67	270	123
CTRL	15.7749	18.0136	34.3373	200	545	870
CTRL	11.066	8.90783	9.06727	140	269	229
CTRL	27.4687	60.6062	25.8614	349	1836	655
CTRL	11.2229	46.1557	7.88458	142	1398	199
CTRL	24.5649	36.2252	20.8547	312	1097	528
CTRL	29.6662	55.8224	23.2989	377	1691	590
CTRL	16.8736	51.2035	16.2028	214	1551	410
CTRL	12.0862	14.0546	24.1268	153	425	611
CTRL	28.646	10.2275	49.3575	364	309	1251
CTRL	18.2078	9.63365	10.8807	231	291	275
CTRL	26.8409	14.6814	8.90957	341	444	225
CTRL	24.7219	46.3867	17.9374	314	1405	454
CTRL	15.147	1.2207	6.0317	192	36	152
CTRL	27.3118	4.42092	5.51921	347	133	139
CTRL	10.3596	3.46415	4.92786	131	104	124
CTRL	10.3596	29.7257	16.1634	131	900	409
CTRL	18.7572	27.6143	55.7834	238	836	1414
CTRL	9.10392	11.0853	11.9846	115	335	303
CTRL	20.4838	5.97154	8.55477	260	180	216
CTRL	9.57481	10.6564	38.1614	121	322	967
CTRL	15.8534	21.4118	10.4076	201	648	263
CTRL	26.213	7.65413	54.8767	333	231	1391
CTRL	29.1169	24.8429	27.3595	370	752	693
CTRL	17.737	3.92604	21.3278	225	118	540
CTRL	27.1548	27.7462	19.7114	345	840	499
CTRL	13.4989	3.20022	44.4296	171	96	1126
CTRL	21.1902	5.67461	11.7086	269	171	296
CTRL	13.5774	29.7257	16.8336	172	900	426
CTRL	31.0789	24.744	32.4845	395	749	823
CTRL	12.4002	23.5562	21.6826	157	713	549
CTRL	30.2156	42.2627	29.0547	384	1280	736
CTRL	17.8154	19.2343	11.0384	226	582	279
CTRL	6.98491	7.88507	14.5865	88	238	369
CTRL	9.02544	3.92604	27.0441	114	118	685
CTRL	34.846	6.33445	14.8624	443	191	376
CTRL	44.4993	23.6552	13.798	566	716	349
CTRL	25.4282	34.2126	48.0565	323	1036	1218
CTRL	17.0306	8.94082	12.6153	216	270	319
CTRL	23.5446	90.2	30.1979	299	2733	765
CTRL	17.8154	14.4505	5.63747	226	437	142
CTRL	41.5955	24.1171	30.7893	529	730	780
CTRL	23.5446	13.6917	26.571	299	414	673
CTRL	30.2156	18.4755	13.2461	384	559	335
CTRL	25.1927	33.0249	10.8413	320	1000	274
CTRL	14.8331	6.59839	15.6509	188	199	396
CTRL	15.461	8.21499	12.1423	196	248	307
CTRL	38.3777	38.9305	35.2441	488	1179	893
CTRL	25.1927	8.87483	9.10669	320	268	230
CTRL	15.2255	28.2411	10.999	193	855	278
CTRL	13.2635	12.438	5.28267	168	376	133
CTRL	25.1927	32.2001	94.6544	320	975	2400
CTRL	41.0461	19.3663	34.2585	522	586	868
CTRL	18.6787	10.7884	35.4018	237	326	897
CTRL	15.8534	2.27644	17.1884	201	68	435
CTRL	29.3523	30.9794	18.923	373	938	479
CTRL	15.6179	6.46642	3.39037	198	195	85
CTRL	17.6585	4.98178	3.94229	224	150	99
CTRL	27.3902	31.7053	12.3788	348	960	313
CTRL	11.8508	21.6427	12.8519	150	655	325
CTRL	12.8711	25.6017	8.90957	163	775	225
CTRL	30.8435	14.9783	32.6816	392	453	828
CTRL	19.9344	88.7483	31.6566	253	2689	802
CTRL	14.4407	11.3822	13.0096	183	344	329
CTRL	31.4713	15.1433	12.6153	400	458	319
CTRL	24.251	10.4914	14.4682	308	317	366
CTRL	8.86848	8.51192	14.6653	112	257	371
CTRL	7.53428	5.97154	9.73745	95	180	246
CTRL	10.0457	1.08873	0.827881	127	32	20
CTRL	15.6179	3.46415	7.33266	198	104	185
CTRL	7.22035	4.94879	1.49807	91	149	37
CTRL	23.1522	13.5597	13.1278	294	410	332
CTRL	14.2837	1.71558	3.15383	181	51	79
CTRL	5.10134	12.273	33.7066	64	371	854
CTRL	17.5015	11.6462	14.3105	222	352	362
CTRL	16.3243	19.2343	9.3038	207	582	235
CTRL	24.8788	18.7064	3.46921	316	566	87
CTRL	12.7141	6.26847	1.97114	161	189	49
CTRL	15.3825	6.89532	8.55477	195	208	216
CTRL	16.6382	11.1183	12.1028	211	336	306
CTRL	15.147	23.4903	3.46921	192	711	87
CTRL	12.1647	27.4823	47.5046	154	832	1204
CTRL	16.0888	29.8247	9.42207	204	903	238
CTRL	18.3648	4.18998	3.54806	233	126	89
CTRL	7.06339	12.7679	17.1095	89	386	433
CTRL	18.4433	3.89305	20.4999	234	117	519
CTRL	15.6964	4.05801	10.0528	199	122	254
CTRL	17.1876	54.2058	21.1307	218	1642	535
CTRL	19.9344	23.8532	32.6816	253	722	828
CTRL	18.7572	18.3105	30.6316	238	554	776
CTRL	26.1345	9.63365	70.1333	332	291	1778
CTRL	17.5015	12.372	41.4729	222	374	1051
CTRL	20.3269	7.72012	26.6105	258	233	674
CTRL	5.80767	14.5494	17.8191	73	440	451
CTRL	6.43553	4.25596	5.00671	81	128	126
CTRL	15.147	25.2058	20.6182	192	763	522
CTRL	32.1777	51.5664	37.9642	409	1562	962
CTRL	14.1268	8.97381	7.21439	179	271	182
CTRL	11.3799	1.2207	2.36537	144	36	59
CTRL	21.975	11.8111	26.6105	279	357	674
CTRL	19.856	42.1307	19.3172	252	1276	489
CTRL	13.185	16.199	22.9441	167	490	581
CTRL	9.6533	19.9931	15.9663	122	605	404
CTRL	21.5826	12.5369	8.47592	274	379	214
CTRL	23.0737	24.513	55.6651	293	742	1411
CTRL	21.8965	8.31397	24.6787	278	251	625
CTRL	17.2661	10.0625	9.93457	219	304	251
CTRL	14.2837	1.61661	19.8297	181	48	502
CTRL	24.3294	11.7451	21.9191	309	355	555
CTRL	7.22035	21.0819	14.6653	91	638	371
CTRL	18.6787	29.7587	32.6027	237	901	826
CTRL	18.1294	19.2343	11.8269	230	582	299
CTRL	22.3674	21.8737	13.4432	284	662	340
CTRL	16.4812	2.24345	1.69518	209	67	42
CTRL	15.6179	51.1705	26.6105	198	1550	674
CTRL	22.7598	12.6029	16.5576	289	381	419
CTRL	16.3243	3.92604	22.9047	207	118	580
CTRL	16.0103	15.3083	12.8124	203	463	324
CTRL	9.88874	32.4641	7.76631	125	983	196
CTRL	13.5774	9.4027	24.521	172	284	621
CTRL	19.542	8.41295	15.4144	248	254	390
CTRL	14.4407	0.395903	2.04999	183	11	51
CTRL	13.028	6.07052	8.63361	165	183	218
CTRL	12.8711	4.05801	12.1817	163	122	308
CTRL	12.7141	42.0647	20.2634	161	1274	513
CTRL	16.9521	10.4255	12.024	215	315	304
CTRL	16.8736	15.2753	29.0152	214	462	735
CTRL	9.49633	0.0329919	1.97114	120	0	49
CTRL	20.2484	12.306	15.8874	257	372	402
CTRL	21.5826	26.2616	14.547	274	795	368
CTRL	19.9344	21.4778	34.8104	253	650	882
CTRL	28.332	16.9909	29.3701	360	514	744
CTRL	16.6382	11.6791	9.38265	211	353	237
CTRL	9.26089	7.55516	7.01727	117	228	177
CTRL	11.8508	9.66664	5.91343	150	292	149
CTRL	20.7978	8.14901	17.7403	264	246	449
CTRL	14.2837	19.4982	8.4365	181	590	213
CTRL	9.41785	4.05801	6.82016	119	122	172
CTRL	32.8055	22.1046	17.0701	417	669	432
CTRL	9.88874	14.4835	27.6354	125	438	700
CTRL	9.02544	18.5085	6.50478	114	560	164
CTRL	23.8586	42.7906	46.4796	303	1296	1178
CTRL	5.96464	37.9737	5.63747	75	1150	142
CTRL	19.3066	3.53014	6.26824	245	106	158
CTRL	16.6382	2.01251	15.4932	211	60	392
CTRL	32.6485	66.2478	25.2307	415	2007	639
CTRL	8.55455	6.30146	4.25767	108	190	107
CTRL	14.7546	4.68486	20.6576	187	141	523
CTRL	8.71151	15.9021	7.25381	110	481	183
CTRL	11.9293	9.03979	39.896	151	273	1011
CTRL	9.10392	1.94652	10.6048	115	58	268
CTRL	21.1902	0.692831	3.82402	269	20	96
CTRL	22.9952	16.6279	8.51534	292	503	215
CTRL	12.9495	25.5028	6.5442	164	772	165
CTRL	16.0888	9.56766	6.50478	204	289	164
CTRL	14.5192	31.0454	27.2018	184	940	689
CTRL	24.7219	23.6882	26.1374	314	717	662
CTRL	10.2812	2.8703	10.6836	130	86	270
CTRL	5.41526	10.0955	10.9596	68	305	277
CTRL	8.47606	5.3117	3.70575	107	160	93
CTRL	22.6813	31.5403	26.6499	288	955	675
CTRL	5.10134	8.11602	8.12112	64	245	205
CTRL	21.0332	9.20475	16.7547	267	278	424
CTRL	32.3346	30.8805	7.72689	411	935	195
CTRL	6.82794	7.12626	6.0317	86	215	152
CTRL	20.4053	12.9328	41.9854	259	391	1064
CTRL	26.6839	7.15925	8.83073	339	216	223
CTRL	31.1574	45.1	23.2595	396	1366	589
CTRL	29.4308	14.7804	8.71246	374	447	220
CTRL	14.5977	1.91353	9.3038	185	57	235
CTRL	30.5295	2.30944	26.4922	388	69	671
CTRL	17.58	17.7167	14.6653	223	536	371
CTRL	17.423	3.36518	10.9596	221	101	277
CTRL	20.7193	32.563	8.16054	263	986	206
CTRL	17.5015	15.8361	24.8758	222	479	630
CTRL	23.3877	22.2036	18.2134	297	672	461
CTRL	26.213	13.9886	11.5509	333	423	292
CTRL	24.9573	3.76108	5.59805	317	113	141
CTRL	20.4838	11.7781	27.8326	260	356	705
CTRL	9.57481	18.6404	9.54034	121	564	241
CTRL	16.7167	11.5802	16.2817	212	350	412
CTRL	12.0078	2.11148	3.03556	152	63	76
CTRL	10.3596	4.75084	5.44036	131	143	137
CTRL	21.7395	3.56313	17.5826	276	107	445
CTRL	12.8711	16.6609	28.7393	163	504	728
CTRL	15.6964	75.0567	26.098	199	2274	661
CTRL	17.5015	4.35494	10.9201	222	131	276
CTRL	12.2432	23.0284	9.77688	155	697	247
CTRL	10.909	30.2206	11.1173	138	915	281
CTRL	10.8305	14.9783	1.45865	137	453	36
CTRL	42.5373	83.4366	25.5855	541	2528	648
CTRL	18.8357	4.28895	20.8547	239	129	528
CTRL	10.6736	6.63138	5.00671	135	200	126
CTRL	6.43553	5.50965	9.65861	81	166	244
CTRL	12.7141	25.7007	21.722	161	778	550
CTRL	11.3799	0.395903	0.946149	144	11	23
CTRL	12.4787	15.1763	20.8941	158	459	529
CTRL	12.0862	12.7019	23.496	153	384	595
CTRL	9.6533	8.11602	13.5221	122	245	342
CTRL	15.3825	14.1535	8.12112	195	428	205
CTRL	16.7167	5.27871	9.85572	212	159	249
CTRL	14.5192	2.83731	4.1394	184	85	104
CTRL	19.3066	0.593855	4.80959	245	17	121
CTRL	19.7775	18.6734	11.2355	251	565	284
CTRL	27.7827	14.4175	23.7326	353	436	601
CTRL	25.5067	11.9101	5.28267	324	360	133
CTRL	19.699	28.835	17.9768	250	873	455
CTRL	9.96722	25.5028	12.8519	126	772	325
CTRL	12.5571	9.76562	27.4778	159	295	696
CTRL	10.0457	46.0897	6.07113	127	1396	153
CTRL	19.7775	7.45618	9.65861	251	225	244
CTRL	19.4636	14.7474	18.6076	247	446	471
CTRL	27.6257	20.653	19.672	351	625	498
CTRL	11.5369	33.5198	14.1922	146	1015	359
CTRL	10.0457	11.2832	20.973	127	341	531
CTRL	5.49375	6.30146	29.4095	69	190	745
CTRL	8.39758	22.2036	25.073	106	672	635
CTRL	11.8508	9.50168	28.6999	150	287	727
CTRL	4.94437	6.40044	9.02784	62	193	228
CTRL	6.82794	16.7599	9.97399	86	507	252
CTRL	9.6533	7.42319	13.4038	122	224	339
CTRL	2.58991	0.0329919	3.58748	32	0	90
CTRL	14.5192	7.19224	5.12498	184	217	129
CTRL	21.7395	44.6381	16.9124	276	1352	428
CTRL	15.2255	6.16949	4.6519	193	186	117
CTRL	11.1445	3.36518	11.6298	141	101	294
CTRL	20.3269	35.4993	10.5653	258	1075	267
CTRL	26.5269	34.7735	23.0624	337	1053	584
CTRL	24.094	8.182	17.9374	306	247	454
CTRL	13.342	16.7929	12.5365	169	508	317
CTRL	26.1345	22.7974	15.2961	332	690	387
CTRL	10.2812	4.9158	5.24324	130	148	132
CTRL	2.66839	23.1274	3.11441	33	700	78
CTRL	9.81026	16.8259	8.47592	124	509	214
CTRL	18.6003	26.5255	13.6403	236	803	345
CTRL	8.94696	38.4686	30.671	113	1165	777
CTRL	16.0103	29.1319	26.0585	203	882	660
CTRL	23.0737	33.6848	13.3644	293	1020	338
CTRL	18.0509	6.36745	15.2567	229	192	386
CTRL	22.3674	15.4732	4.88844	284	468	123
CTRL	7.53428	10.8873	14.9019	95	329	377
CTRL	13.9698	27.3503	15.1778	177	828	384
CTRL	15.147	31.9362	13.2855	192	967	336
CTRL	13.8128	4.4869	16.2817	175	135	412
CTRL	10.1242	1.28669	3.46921	128	38	87
CTRL	38.8486	19.0693	3.42979	494	577	86
CTRL	23.3877	138.071	37.2941	297	4184	945
CTRL	5.17982	31.5733	21.4066	65	956	542
CTRL	13.8913	6.00453	11.9451	176	181	302
CTRL	15.0686	35.6973	10.6836	191	1081	270
CTRL	16.4812	25.7337	33.0364	209	779	837
CTRL	17.58	3.79407	15.9268	223	114	403
CTRL	19.0711	4.68486	17.1884	242	141	435
CTRL	14.2053	2.21046	9.54034	180	66	241
CTRL	23.4661	2.50739	7.45093	298	75	188
CTRL	19.542	9.93058	11.3144	248	300	286
CTRL	24.251	28.9009	15.3355	308	875	388
CTRL	18.6003	23.7872	12.4182	236	720	314
CTRL	25.2712	3.6951	10.0528	321	111	254
CTRL	16.8736	1.84755	6.58362	214	55	166
CTRL	22.5244	7.52216	11.3932	286	227	288
CTRL	22.4459	5.70761	24.2451	285	172	614
CTRL	8.00517	2.93628	0.0394229	101	88	0
CTRL	12.9495	25.9647	9.02784	164	786	228
CTRL	7.14187	24.9749	13.049	90	756	330
CTRL	15.6964	15.7372	40.2114	199	476	1019
CTRL	18.6787	47.5084	13.4826	237	1439	341
CTRL	24.8003	5.90556	31.8143	315	178	806
CTRL	20.0914	18.6734	14.7047	255	565	372
CTRL	23.8586	3.89305	3.74517	303	117	94
CTRL	31.4713	13.5597	20.1845	400	410	511
CTRL	21.6611	5.97154	19.7903	275	180	501
CTRL	23.8586	7.58815	10.4471	303	229	264
CTRL	2.35446	3.23321	3.35095	29	97	84
CTRL	16.4812	16.331	9.38265	209	494	237
CTRL	24.6434	20.2571	15.8874	313	613	402
CTRL	2.66839	2.50739	2.28653	33	75	57
CTRL	13.1065	2.07849	11.3932	166	62	288
CTRL	13.8128	26.8884	13.1278	175	814	332
CTRL	38.2993	61.431	39.2258	487	1861	994
CTRL	8.24062	24.1171	35.7171	104	730	905
CTRL	13.1065	63.9054	45.9671	166	1936	1165
CTRL	16.4028	6.59839	8.35765	208	199	211
CTRL	8.39758	7.19224	11.8663	106	217	300
CTRL	22.9952	25.8657	14.7836	292	783	374
CTRL	10.1242	11.8771	10.8413	128	359	274
CTRL	17.0306	30.4186	30.5133	216	921	773
CTRL	12.4787	7.55516	5.44036	158	228	137
CTRL	27.3118	17.8486	17.1095	347	540	433
CTRL	16.4812	1.68259	13.9951	209	50	354
CTRL	27.0763	14.5165	25.1518	344	439	637
CTRL	23.0737	19.3663	13.0884	293	586	331
CTRL	9.57481	14.9783	20.0663	121	453	508
CTRL	26.37	18.0796	7.5692	335	547	191
CTRL	17.423	23.0614	5.55863	221	698	140
CTRL	13.028	7.68712	9.69803	165	232	245
CTRL	23.1522	57.241	20.3028	294	1734	514
CTRL	18.4433	6.26847	8.00285	234	189	202
CTRL	19.7775	14.6814	17.1884	251	444	435
CTRL	14.7546	8.54491	2.01057	187	258	50
CTRL	24.0155	16.0341	9.42207	305	485	238
CTRL	21.1902	18.4095	70.6458	269	557	1791
CTRL	25.1927	13.3947	14.074	320	405	356
CTRL	20.3269	0.593855	11.7086	258	17	296
CTRL	12.7141	14.5824	13.9951	161	441	354
CTRL	9.10392	10.1615	8.79131	115	307	222
CTRL	25.2712	22.4015	6.11055	321	678	154
CTRL	13.8128	8.57791	20.5788	175	259	521
CTRL	8.94696	1.68259	0.197114	113	50	4
CTRL	14.9901	15.7372	19.8691	190	476	503
CTRL	5.96464	6.5654	4.6519	75	198	117
CTRL	12.7926	11.2503	29.2518	162	340	741
CTRL	27.6257	27.8452	25.6643	351	843	650
CTRL	19.6205	11.2503	15.2172	249	340	385
CTRL	12.2432	8.37995	13.6403	155	253	345
CTRL	10.5166	14.7144	6.46535	133	445	163
CTRL	12.1647	15.5392	8.12112	154	470	205
CTRL	5.88616	5.77359	5.59805	74	174	141
CTRL	9.26089	11.6791	10.8019	117	353	273
CTRL	14.0483	3.86006	16.9913	178	116	430
CTRL	21.1902	6.23548	11.7086	269	188	296
CTRL	24.7219	21.5767	12.7336	314	653	322
CTRL	12.2432	21.7747	19.0413	155	659	482
CTRL	29.8232	14.7804	9.02784	379	447	228
CTRL	21.3471	16.8919	13.2067	271	511	334
CTRL	13.185	9.69963	3.58748	167	293	90
CTRL	14.2837	3.95903	6.38651	181	119	161
CTRL	13.5774	6.59839	6.82016	172	199	172
CTRL	7.53428	9.53467	17.6615	95	288	447
CTRL	17.5015	45.6938	76.165	222	1384	1931
CTRL	11.4584	7.15925	6.85958	145	216	173
CTRL	17.8154	30.4186	19.4355	226	921	492
CTRL	10.3596	11.4482	10.3682	131	346	262
CTRL	12.0862	3.2662	42.6161	153	98	1080
CTRL	17.2661	26.8554	13.6403	219	813	345
CTRL	13.028	7.22524	14.1528	165	218	358
CTRL	20.9547	17.2548	9.57976	266	522	242
CTRL	3.9241	9.89758	3.46921	49	299	87
CTRL	8.86848	6.76335	17.3461	112	204	439
CTRL	15.6964	19.0364	8.71246	199	576	220
CTRL	14.6761	37.8748	8.67304	186	1147	219
CTRL	17.58	4.84982	2.99614	223	146	75
CTRL	16.1673	0.890783	16.5182	205	26	418
CTRL	28.646	20.9829	9.3038	364	635	235
CTRL	10.5951	9.17176	7.88458	134	277	199
CTRL	10.8305	4.5199	2.68076	137	136	67
CTRL	23.2307	6.43343	10.999	295	194	278
CTRL	8.16214	9.50168	12.2605	103	287	310
CTRL	5.80767	18.9374	4.88844	73	573	123
CTRL	16.0888	7.58815	6.58362	204	229	166
CTRL	17.423	1.18771	7.49035	221	35	189
CTRL	7.61276	0.791807	2.4048	96	23	60
CTRL	20.0914	4.78383	22.6682	255	144	574
CTRL	13.8128	24.612	19.0807	175	745	483
CTRL	28.4105	10.8873	27.7537	361	329	703
CTRL	12.8711	10.1945	8.59419	163	308	217
CTRL	15.8534	2.07849	22.9047	201	62	580
CTRL	10.0457	10.9203	3.11441	127	330	78
CTRL	13.2635	23.1603	21.9191	168	701	555
CTRL	23.7801	10.0296	15.572	302	303	394
CTRL	9.6533	3.66211	1.69518	122	110	42
CTRL	15.9319	7.29122	12.2999	202	220	311
CTRL	22.1319	6.53241	8.949	281	197	226
CTRL	9.1824	12.5039	10.0923	116	378	255
CTRL	16.3243	6.59839	24.3239	207	199	616
CTRL	28.7244	30.1216	31.3412	365	912	794
CTRL	9.33937	32.2331	14.2711	118	976	361
CTRL	9.57481	0.758815	17.898	121	22	453
CTRL	35.4739	15.5062	14.9413	451	469	378
CTRL	27.2333	20.1251	39.4229	346	609	999
CTRL	20.4838	8.67688	4.88844	260	262	123
CTRL	18.8357	20.1911	43.7594	239	611	1109
CTRL	23.0737	24.579	23.4172	293	744	593
CTRL	21.7395	10.5904	19.7903	276	320	501
CTRL	13.185	14.5494	5.32209	167	440	134
CTRL	8.39758	15.9351	10.9596	106	482	277
CTRL	15.7749	7.09327	6.93843	200	214	175
CTRL	13.6559	22.4345	32.9575	173	679	835
CTRL	20.9547	6.63138	10.6442	266	200	269
CTRL	6.82794	25.2388	8.31823	86	764	210
CTRL	18.6787	12.405	10.0134	237	375	253
CTRL	15.461	23.6882	11.8269	196	717	299
CTRL	16.0888	1.81456	2.2471	204	54	56
CTRL	15.5395	6.63138	12.9307	197	200	327
CTRL	16.7952	20.1911	19.1201	213	611	484
CTRL	23.5446	6.5654	7.45093	299	198	188
CTRL	9.73178	33.6188	22.9835	123	1018	582
CTRL	13.1065	1.74857	3.11441	166	52	78
CTRL	14.2053	8.08303	45.0998	180	244	1143
CTRL	15.3825	27.5153	10.1317	195	833	256
CTRL	27.0763	37.4129	9.57976	344	1133	242
CTRL	9.6533	15.9681	9.38265	122	483	237
CTRL	10.2812	9.86459	15.0595	130	298	381
CTRL	10.5951	6.03753	10.723	134	182	271
CTRL	16.0888	10.6234	16.7153	204	321	423
CTRL	23.2307	11.7451	7.68746	295	355	194
CTRL	16.2458	8.80885	23.0624	206	266	584
CTRL	7.14187	7.32421	12.1423	90	221	307
CTRL	13.4989	9.8316	6.74131	171	297	170
CTRL	32.727	7.75311	5.59805	416	234	141
CTRL	11.7723	9.53467	4.45479	149	288	112
CTRL	45.912	47.7393	38.2402	584	1446	969
CTRL	8.78999	44.6711	13.7586	111	1353	348
CTRL	24.9573	16.9909	7.13554	317	514	180
CTRL	9.96722	20.488	14.1134	126	620	357
CTRL	16.3243	19.3993	26.1768	207	587	663
CTRL	14.5977	15.5392	10.25	185	470	259
CTRL	27.7042	10.4255	26.6499	352	315	675
CTRL	11.6938	0.296928	5.28267	148	8	133
CTRL	14.5192	0.461887	10.4865	184	13	265
CTRL	20.4838	11.4812	37.8066	260	347	958
CTRL	10.3596	7.68712	4.53363	131	232	114
CTRL	27.3118	8.41295	9.42207	347	254	238
CTRL	30.2156	24.579	16.6759	384	744	422
CTRL	22.7598	3.46415	1.81345	289	104	45
CTRL	11.5369	17.4857	11.9846	146	529	303
CTRL	11.4584	3.6951	7.52977	145	111	190
CTRL	19.699	11.2173	3.46921	250	339	87
CTRL	9.73178	15.0113	6.18939	123	454	156
CTRL	15.7749	33.5198	8.4365	200	1015	213
CTRL	9.33937	4.71785	8.08169	118	142	204
CTRL	15.461	15.8691	22.471	196	480	569
CTRL	23.3877	16.1661	15.3355	297	489	388
CTRL	21.818	23.8202	17.4249	277	721	441
CTRL	9.88874	8.34696	6.0317	125	252	152
CTRL	8.24062	4.55289	17.5826	104	137	445
CTRL	12.9495	38.4356	18.7653	164	1164	475
CTRL	14.1268	2.54038	11.0778	179	76	280
CTRL	19.1496	29.6928	10.6442	243	899	269
CTRL	10.3596	8.51192	6.58362	131	257	166
CTRL	15.304	16.0671	10.7624	194	486	272
CTRL	22.5244	31.3423	13.0096	286	949	329
CTRL	4.94437	5.60863	4.92786	62	169	124
CTRL	12.4787	20.1581	23.8114	158	610	603
CTRL	12.6356	6.1365	8.23938	160	185	208
CTRL	3.21777	0.626847	6.85958	40	18	173
CTRL	16.3243	16.232	17.9768	207	491	455
CTRL	5.72919	9.8316	6.70189	72	297	169
CTRL	14.2837	10.3925	12.1028	181	314	306
CTRL	13.8128	3.99203	7.64804	175	120	193
CTRL	29.5093	35.2354	16.2028	375	1067	410
CTRL	22.5244	14.3515	10.9596	286	434	277
CTRL	44.5778	39.8873	83.4583	567	1208	2116
CTRL	12.4787	0.956766	7.80573	158	28	197
CTRL	13.6559	14.4835	5.99228	173	438	151
CTRL	33.5118	90.6619	20.8153	426	2747	527
CTRL	30.2156	11.3162	61.1843	384	342	1551
CTRL	26.1345	7.06028	8.00285	332	213	202
CTRL	11.3799	7.02728	16.3605	144	212	414
CTRL	27.4687	24.513	32.2479	349	742	817
CTRL	17.6585	27.8782	21.2884	224	844	539
CTRL	24.8788	16.43	191.871	316	497	4866
CTRL	15.7749	20.9169	8.67304	200	633	219
CTRL	16.7167	11.2503	17.1884	212	340	435
CTRL	16.7952	3.39817	8.27881	213	102	209
CTRL	13.028	6.40044	12.6942	165	193	321
CTRL	18.9142	5.24572	26.7287	240	158	677
CTRL	11.2229	15.1433	14.2317	142	458	360
CTRL	28.646	18.3105	61.3814	364	554	1556
CTRL	14.2053	25.9977	8.949	180	787	226
CTRL	32.0992	15.1103	23.0624	408	457	584
CTRL	9.88874	13.5927	20.8941	125	411	529
CTRL	11.6938	9.63365	20.5393	148	291	520
CTRL	25.3497	42.9225	8.71246	322	1300	220
CTRL	18.1294	2.07849	2.32595	230	62	58
CTRL	15.5395	42.1307	7.45093	197	1276	188
CTRL	19.2281	24.579	24.0874	244	744	610
CTRL	12.3217	1.97952	28.9364	156	59	733
CTRL	15.6964	4.45391	20.1451	199	134	510
CTRL	13.1065	4.81682	16.7547	166	145	424
CTRL	16.9521	19.8612	16.597	215	601	420
CTRL	19.4636	21.3788	14.8624	247	647	376
CTRL	15.304	13.0978	5.1644	194	396	130
CTRL	13.5774	25.4368	28.7393	172	770	728
CTRL	20.6408	19.4982	23.3778	262	590	592
CTRL	27.2333	52.3582	26.7681	346	1586	678
CTRL	11.066	10.7554	11.9846	140	325	303
CTRL	19.0711	30.3526	27.123	242	919	687
CTRL	28.1751	18.1786	51.0132	358	550	1293
CTRL	23.6231	7.22524	13.6797	300	218	346
CTRL	10.2812	14.2855	15.4538	130	432	391
CTRL	11.9293	11.1183	6.26824	151	336	158
CTRL	19.699	25.7007	30.4739	250	778	772
CTRL	16.0888	11.7451	21.4461	204	355	543
CTRL	16.8736	34.1137	22.4316	214	1033	568
CTRL	15.2255	9.86459	21.2095	193	298	537
CTRL	21.8965	3.92604	5.20382	278	118	131
CTRL	36.0233	22.5995	31.7354	458	684	804
CTRL	4.86589	6.46642	26.6105	61	195	674
CTRL	13.4204	0.626847	3.50864	170	18	88
CTRL	21.975	41.108	25.9797	279	1245	658
CTRL	14.6761	33.7838	31.6172	186	1023	801
CTRL	22.9168	19.4982	20.8153	291	590	527
CTRL	6.82794	0.362911	4.57306	86	10	115
CTRL	20.7193	4.68486	38.595	263	141	978
CTRL	23.0737	13.9556	26.4133	293	422	669
CTRL	22.9168	13.0978	10.9596	291	396	277
CTRL	16.3243	24.0181	40.0931	207	727	1016
CTRL	8.94696	0.0329919	38.5162	113	0	976
CTRL	33.9827	9.63365	12.6547	432	291	320
CTRL	7.69124	49.4219	11.1173	97	1497	281
CTRL	16.5597	11.5142	5.71632	210	348	144
CTRL	8.63303	3.10124	3.35095	109	93	84
CTRL	20.5623	15.4072	44.2325	261	466	1121
CTRL	14.9116	9.73262	5.87401	189	294	148
CTRL	18.9142	15.7701	9.54034	240	477	241
CTRL	8.86848	8.94082	7.68746	112	270	194
CTRL	21.3471	15.9351	66.6247	271	482	1689
CTRL	13.9698	10.7554	24.8758	177	325	630
CTRL	30.9219	57.142	108.413	393	1731	2749
CTRL	15.8534	12.24	25.5855	201	370	648
CTRL	11.6938	20.488	10.999	148	620	278
CTRL	10.9875	54.7006	26.2951	139	1657	666
CTRL	16.6382	11.4482	13.0096	211	346	329
CTRL	10.0457	43.6154	6.85958	127	1321	173
CTRL	11.8508	11.3822	33.5489	150	344	850
CTRL	26.9194	12.7679	14.1134	342	386	357
CTRL	7.14187	10.4584	16.7153	90	316	423
CTRL	29.7447	31.8042	32.6816	378	963	828
CTRL	15.5395	6.53241	8.31823	197	197	210
CTRL	3.9241	9.50168	10.0923	49	287	255
CTRL	40.1828	16.298	30.4345	511	493	771
CTRL	11.3799	0.758815	7.25381	144	22	183
CTRL	16.4812	36.753	22.747	209	1113	576
CTRL	10.1242	4.88281	11.748	128	147	297
CTRL	15.9319	1.6496	10.4076	202	49	263
CTRL	17.423	2.8703	32.721	221	86	829
CTRL	30.2941	16.6939	16.8336	385	505	426
CTRL	21.7395	26.9544	37.6883	276	816	955
CTRL	15.9319	6.89532	3.31152	202	208	83
CTRL	14.9116	28.0102	16.1634	189	848	409
CTRL	21.0332	9.4357	7.13554	267	285	180
CTRL	26.2915	11.5472	19.0018	334	349	481
CTRL	27.1548	5.80658	18.1345	345	175	459
CTRL	26.37	3.6951	12.2605	335	111	310
CTRL	18.6787	13.0648	31.1047	237	395	788
CTRL	19.856	18.0466	42.419	252	546	1075
CTRL	19.542	11.5802	31.5383	248	350	799
CTRL	25.9776	35.1034	34.4556	330	1063	873
CTRL	32.3346	23.4243	10.8019	411	709	273
CTRL	35.7878	32.3981	32.1297	455	981	814
CTRL	9.57481	33.1239	8.31823	121	1003	210
CTRL	9.41785	18.7724	4.80959	119	568	121
CTRL	21.8965	8.57791	5.91343	278	259	149
CTRL	26.1345	38.3036	30.2374	332	1160	766
CTRL	26.6054	12.372	22.8259	338	374	578
CTRL	27.8611	4.5199	24.7182	354	136	626
CTRL	14.5192	5.77359	5.87401	184	174	148
CTRL	18.6003	9.20475	8.12112	236	278	205
CTRL	12.7926	5.08076	6.42593	162	153	162
CTRL	13.028	20.554	18.8441	165	622	477
CTRL	13.1065	10.3265	8.00285	166	312	202
CTRL	31.4713	44.4072	50.6584	400	1345	1284
CTRL	18.5218	4.75084	14.9019	235	143	377
CTRL	15.5395	26.3936	8.55477	197	799	216
CTRL	9.57481	20.1911	23.0624	121	611	584
CTRL	27.5472	34.6086	33.2729	350	1048	843
CTRL	22.8383	28.4061	18.7259	290	860	474
CTRL	34.9245	6.20249	7.96342	444	187	201
CTRL	29.2738	47.0465	163.053	372	1425	4135
CTRL	14.0483	1.28669	2.04999	178	38	51
CTRL	14.9116	33.0579	21.6432	189	1001	548
CTRL	17.0306	31.3094	21.3672	216	948	541
CTRL	10.2027	23.0614	11.2749	129	698	285
CTRL	18.1294	19.0034	5.59805	230	575	141
CTRL	14.6761	22.8634	9.22496	186	692	233
CTRL	18.8357	20.0261	12.3394	239	606	312
CTRL	16.2458	3.00227	2.87787	206	90	72
CTRL	12.7141	20.356	16.2028	161	616	410
CTRL	21.1902	5.08076	12.9701	269	153	328
CTRL	19.0711	0.890783	1.06442	242	26	26
CTRL	20.8762	9.0068	39.2258	265	272	994
CTRL	14.3622	23.0614	12.6547	182	698	320
CTRL	12.3217	10.6564	20.9336	156	322	530
CTRL	4.86589	4.15699	3.35095	61	125	84
CTRL	16.3243	7.02728	6.22882	207	212	157
CTRL	14.0483	0.824799	6.22882	178	24	157
CTRL	5.96464	20.29	7.924	75	614	200
CTRL	27.1548	43.3184	17.622	345	1312	446
CTRL	16.9521	16.265	48.9238	215	492	1240
CTRL	15.6179	23.1274	19.1201	198	700	484
CTRL	18.7572	6.73036	4.53363	238	203	114
CTRL	15.147	27.3503	52.4719	192	828	1330
CTRL	14.4407	62.6847	27.7931	183	1899	704
CTRL	3.0608	2.34243	13.1278	38	70	332
CTRL	15.5395	5.54265	20.5788	197	167	521
CTRL	23.2307	15.8031	9.73745	295	478	246
CTRL	18.6003	11.4482	2.64133	236	346	66
CTRL	13.4204	1.71558	3.62691	170	51	91
CTRL	21.3471	20.554	11.3144	271	622	286
CTRL	12.5571	24.2821	8.949	159	735	226
CTRL	11.4584	6.86232	4.02114	145	207	101
CTRL	12.1647	23.2593	17.2278	154	704	436
CTRL	15.3825	100.625	19.0413	195	3049	482
CTRL	11.6153	22.0056	15.1778	147	666	384
CTRL	11.6938	24.678	4.45479	148	747	112
CTRL	11.8508	3.06825	7.80573	150	92	197
CTRL	9.41785	4.94879	7.25381	119	149	183
CTRL	17.8154	15.1433	12.2605	226	458	310
CTRL	21.5041	4.32194	4.92786	273	130	124
CTRL	16.3243	2.21046	10.4865	207	66	265
CTRL	13.028	23.4903	4.06056	165	711	102
CTRL	4.55196	6.49941	6.11055	57	196	154
CTRL	15.3825	99.3717	12.4182	195	3011	314
CTRL	6.59249	1.58361	4.6519	83	47	117
CTRL	8.24062	4.091	5.95286	104	123	150
CTRL	10.8305	8.11602	15.2961	137	245	387
CTRL	17.423	1.12173	1.8923	221	33	47
CTRL	11.6153	72.2194	8.23938	147	2188	208
CTRL	14.4407	4.5199	7.4115	183	136	187
CTRL	14.0483	3.82707	6.30766	178	115	159
CTRL	31.4713	17.6837	21.0912	400	535	534
CTRL	31.8637	40.7451	33.2335	405	1234	842
CTRL	17.3445	29.9567	9.06727	220	907	229
CTRL	15.2255	20.323	16.5576	193	615	419
CTRL	14.1268	11.4482	2.44422	179	346	61
CTRL	12.7926	5.27871	3.42979	162	159	86
CTRL	16.5597	8.94082	5.83459	210	270	147
CTRL	28.7244	9.60066	3.31152	365	290	83
CTRL	16.0103	96.0066	8.63361	203	2909	218
CTRL	10.9875	5.67461	11.3538	139	171	287
CTRL	16.5597	18.3765	17.1095	210	556	433
CTRL	12.4002	18.0796	20.8941	157	547	529
CTRL	9.1824	12.174	9.65861	116	368	244
CTRL	19.3851	3.06825	14.4682	246	92	366
CTRL	22.0535	18.4095	12.8913	280	557	326
CTRL	14.4407	2.57337	18.7653	183	77	475
CTRL	10.909	25.2718	13.4826	138	765	341
CTRL	11.9293	2.01251	17.8191	151	60	451
CTRL	18.2078	74.8917	18.8836	231	2269	478
CTRL	11.5369	5.11375	42.6556	146	154	1081
CTRL	8.78999	5.97154	40.4085	111	180	1024
CTRL	34.2182	18.4425	18.7653	435	558	475
CTRL	9.73178	3.62911	13.2067	123	109	334
CTRL	24.1725	5.60863	2.44422	307	169	61
CTRL	14.5977	5.44367	5.83459	185	164	147
CTRL	14.8331	19.8282	57.2026	188	600	1450
CTRL	13.4989	10.4914	31.0258	171	317	786
CTRL	14.9901	4.28895	44.9421	190	129	1139
CTRL	33.5118	18.3765	28.6604	426	556	726
CTRL	9.41785	6.59839	59.5286	119	199	1509
CTRL	12.8711	4.78383	8.51534	163	144	215
CTRL	17.423	62.2888	62.0122	221	1887	1572
CTRL	17.0306	15.8031	38.7921	216	478	983
CTRL	18.1294	5.3447	5.63747	230	161	142
CTRL	10.5951	3.53014	6.62305	134	106	167
CTRL	26.37	29.9237	74.667	335	906	1893
CTRL	13.9698	13.7906	15.0201	177	417	380
CTRL	28.8814	32.2991	23.6143	367	978	598
CTRL	9.1824	4.25596	7.17497	116	128	181
CTRL	23.7016	12.0751	26.571	301	365	673
CTRL	24.6434	22.6985	13.049	313	687	330
CTRL	24.251	12.9658	23.5355	308	392	596
CTRL	23.8586	22.2366	24.3633	303	673	617
CTRL	16.3243	22.5005	11.9846	207	681	303
CTRL	12.2432	6.20249	64.6141	155	187	1638
CTRL	12.4787	2.67235	1.10384	158	80	27
CTRL	12.4002	67.6665	7.76631	157	2050	196
CTRL	19.856	29.8577	7.68746	252	904	194
CTRL	27.3118	19.0034	12.1423	347	575	307
CTRL	6.98491	1.08873	2.91729	88	32	73
CTRL	10.9875	15.4402	14.2711	139	467	361
CTRL	9.96722	2.4744	10.8413	126	74	274
CTRL	6.82794	4.55289	5.87401	86	137	148
CTRL	20.5623	13.2628	9.97399	261	401	252
CTRL	6.51401	7.09327	31.7749	82	214	805
CTRL	13.9698	2.11148	5.47978	177	63	138
CTRL	11.5369	26.8884	13.7586	146	814	348
CTRL	9.49633	50.9066	7.33266	120	1542	185
CTRL	21.8965	21.1148	14.6259	278	639	370
CTRL	25.8206	14.0216	22.0768	328	424	559
CTRL	9.26089	33.3219	7.33266	117	1009	185
CTRL	14.5977	10.0625	4.57306	185	304	115
CTRL	19.7775	17.8816	26.6105	251	541	674
CTRL	20.3269	11.4812	48.7661	258	347	1236
CTRL	12.0862	15.3742	5.20382	153	465	131
CTRL	14.3622	13.6917	4.09998	182	414	103
CTRL	21.5826	22.3685	8.51534	274	677	215
CTRL	19.856	4.75084	4.84902	252	143	122
CTRL	9.26089	14.6484	15.5326	117	443	393
CTRL	9.88874	57.538	23.2989	125	1743	590
CTRL	25.4282	18.4755	20.6576	323	559	523
CTRL	13.342	0.428895	0.827881	169	12	20
CTRL	20.7978	10.8214	23.2201	264	327	588
CTRL	25.5067	12.8339	21.5249	324	388	545
CTRL	4.15955	5.67461	2.91729	52	171	73
CTRL	22.9952	14.0876	15.572	292	426	394
CTRL	28.646	4.25596	15.848	364	128	401
CTRL	9.26089	10.0625	14.3894	117	304	364
CTRL	20.6408	8.87483	7.49035	262	268	189
CTRL	3.9241	4.68486	19.948	49	141	505
CTRL	10.5951	6.10351	16.3605	134	184	414
CTRL	17.6585	6.20249	13.2461	224	187	335
CTRL	10.8305	7.09327	12.4182	137	214	314
CTRL	16.1673	65.2251	15.7692	205	1976	399
CTRL	5.72919	39.5903	25.6643	72	1199	650
CTRL	11.6153	13.8236	3.66633	147	418	92
CTRL	9.96722	2.96928	3.2721	126	89	82
CTRL	25.8991	61.0021	17.2278	329	1848	436
CTRL	19.9344	10.6234	43.9959	253	321	1115
CTRL	4.31651	1.91353	8.67304	54	57	219
CTRL	18.3648	23.2263	33.1941	233	703	841
CTRL	12.4787	16.364	17.9374	158	495	454
CTRL	12.4787	27.7792	15.0595	158	841	381
CTRL	17.1876	55.5254	92.3284	218	1682	2341
CTRL	21.7395	20.9499	5.99228	276	634	151
CTRL	12.7926	10.5244	26.7287	162	318	677
CTRL	14.9116	35.4993	18.6865	189	1075	473
CTRL	23.3092	11.5472	24.1662	296	349	612
CTRL	10.5951	18.7394	10.0134	134	567	253
CTRL	13.185	28.4061	20.6182	167	860	522
CTRL	22.7598	11.6791	5.55863	289	353	140
CTRL	13.9698	53.7439	10.9201	177	1628	276
chr5:35617439-35617460:-	16.4028	12.108	29.5672	208	366	749
chr5:35617442-35617463:-	9.57481	17.7167	5.87401	121	536	148
chr5:35617533-35617554:+	8.39758	3.82707	14.4288	106	115	365
chr5:35617569-35617590:-	13.5774	14.1535	34.2191	172	428	867
chr5:35617570-35617591:-	9.1824	31.2434	41.0787	116	946	1041
chr5:35617584-35617605:+	23.5446	44.8031	23.2595	299	1357	589
chr5:35617588-35617609:+	43.1651	13.6587	18.174	549	413	460
chr5:35617625-35617646:-	24.4079	28.835	12.4182	310	873	314
chr5:35617627-35617648:+	8.39758	16.6609	17.5038	106	504	443
chr5:35617633-35617654:-	8.16214	23.4573	3.42979	103	710	86
chr5:35617634-35617655:-	18.4433	20.323	9.22496	234	615	233
chr5:35617677-35617698:-	22.3674	39.2604	16.6365	284	1189	421
chr5:35617687-35617708:-	18.7572	18.7394	6.70189	238	567	169
chr5:35617688-35617709:-	12.8711	12.108	34.1402	163	366	865
chr5:35617724-35617745:+	17.3445	8.57791	6.46535	220	259	163
chr5:35617728-35617749:-	12.0078	6.79634	0.670189	152	205	16
chr5:35617747-35617768:-	27.7827	12.5039	15.572	353	378	394
chr5:35617748-35617769:-	7.06339	8.05003	14.7836	89	243	374
chr5:35617749-35617770:-	15.7749	30.2536	26.9258	200	916	682
chr5:35617750-35617771:+	18.8357	47.7723	21.5249	239	1447	545
chr5:35617760-35617781:-	15.7749	6.99429	6.34709	200	211	160
chr5:35617763-35617784:-	5.49375	15.9021	11.6298	69	481	294
chr5:35617779-35617800:+	8.00517	6.92831	8.87015	101	209	224
chr5:35617782-35617803:+	20.8762	9.93058	9.14611	265	300	231
chr5:35617790-35617811:-	14.1268	3.33219	4.02114	179	100	101
chr5:35617791-35617812:-	3.53169	1.08873	2.20768	44	32	55
chr5:35617794-35617815:-	4.70892	9.76562	2.48364	59	295	62
chr5:35617809-35617830:+	25.1927	16.7269	8.27881	320	506	209
chr5:35617823-35617844:-	9.41785	12.8009	14.1134	119	387	357
chr5:35617837-35617858:-	9.96722	0.230944	13.3249	126	6	337
chr5:35617838-35617859:-	21.1117	7.22524	38.5162	268	218	976
chr5:35617839-35617860:+	24.7219	17.3868	9.38265	314	526	237
chr5:35617848-35617869:-	23.7801	17.5517	13.798	302	531	349
chr5:35617862-35617883:+	8.00517	15.2753	8.27881	101	462	209
chr5:35617862-35617883:-	7.53428	29.8247	5.40094	95	903	136
chr5:35617869-35617890:-	15.3825	38.7985	34.9681	195	1175	886
chr5:35617876-35617897:-	11.9293	40.6461	18.2922	151	1231	463
chr5:35617880-35617901:-	7.84821	4.9158	1.85288	99	148	46
chr5:35617882-35617903:+	8.55455	1.18771	3.35095	108	35	84
chr5:35617883-35617904:+	24.7219	9.79861	6.97785	314	296	176
chr5:35617893-35617914:+	16.0103	9.36971	20.8547	203	283	528
chr5:35617893-35617914:-	29.8232	21.9067	8.04227	379	663	203
chr5:35617900-35617921:+	29.1169	10.6234	7.25381	370	321	183
chr5:35617903-35617924:+	15.8534	30.5505	17.5826	201	925	445
chr5:35617909-35617930:-	20.1699	20.1251	9.38265	256	609	237
chr5:35617910-35617931:-	12.0078	33.6518	12.2605	152	1019	310
chr5:35617914-35617935:+	10.4381	7.62114	13.6009	132	230	344
chr5:35617923-35617944:+	14.9901	21.0159	25.822	190	636	654
chr5:35617948-35617969:-	14.8331	7.75311	3.90287	188	234	98
chr5:35617955-35617976:+	41.2031	26.8225	13.7192	524	812	347
chr5:35617962-35617983:+	27.0763	27.6802	17.3461	344	838	439
chr5:35617965-35617986:-	30.608	21.6757	61.7757	389	656	1566
chr5:35617966-35617987:-	24.8003	23.4573	43.1286	315	710	1093
chr5:35617967-35617988:-	4.15955	3.33219	1.61634	52	100	40
chr5:35617968-35617989:-	10.909	8.05003	12.2605	138	243	310
chr5:35617971-35617992:-	20.4838	47.0135	31.4595	260	1424	797
chr5:35617982-35618003:+	33.1194	10.2935	7.84516	421	311	198
chr5:35617987-35618008:-	8.71151	31.9692	38.3979	110	968	973
chr5:35617996-35618017:-	22.1319	52.8201	18.2528	281	1600	462
chr5:35617999-35618020:+	12.4002	17.0238	16.2028	157	515	410
chr5:35618009-35618030:+	11.1445	9.53467	1.8923	141	288	47
chr5:35618009-35618030:-	13.5774	4.4869	5.08555	172	135	128
chr5:35618015-35618036:-	14.0483	3.20022	12.6942	178	96	321
chr5:35618026-35618047:+	9.6533	7.45618	2.52307	122	225	63
chr5:35618044-35618065:-	7.37732	5.57564	24.4028	93	168	618
chr5:35618045-35618066:-	3.53169	3.2662	1.61634	44	98	40
chr5:35618052-35618073:+	12.2432	2.01251	9.50092	155	60	240
chr5:35618053-35618074:+	8.3191	48.6631	36.0325	105	1474	913
chr5:35618054-35618075:+	22.5244	27.9772	10.25	286	847	259
chr5:35618064-35618085:-	24.251	33.8167	11.1567	308	1024	282
chr5:35618067-35618088:+	5.33678	2.73833	4.25767	67	82	107
chr5:35618068-35618089:+	12.2432	16.463	13.8374	155	498	350
chr5:35618069-35618090:+	23.4661	13.2958	23.1807	298	402	587
chr5:35618070-35618091:-	18.6787	10.4255	10.4471	237	315	264
chr5:35618076-35618097:+	14.6761	11.1513	55.0738	186	337	1396
chr5:35618077-35618098:+	4.15955	0.824799	2.60191	52	24	65
chr5:35618078-35618099:+	12.7926	14.4505	6.18939	162	437	156
chr5:35618108-35618129:-	9.41785	10.2605	13.6403	119	310	345
chr5:35618112-35618133:+	8.3191	10.9863	3.7846	105	332	95
chr5:35618113-35618134:+	7.14187	0.494879	15.4538	90	14	391
chr5:35618117-35618138:+	24.5649	0.527871	25.6643	312	15	650
chr5:35618120-35618141:+	15.5395	6.03753	2.60191	197	182	65
chr5:35618123-35618144:+	18.6003	10.4914	21.998	236	317	557
chr5:35618124-35618145:+	10.3596	19.2343	3.98171	131	582	100
chr5:35618144-35618165:+	6.59249	4.32194	5.00671	83	130	126
chr5:35618147-35618168:+	22.8383	19.0034	8.55477	290	575	216
chr5:35618148-35618169:+	19.699	2.80432	8.949	250	84	226
chr5:35618149-35618170:+	6.04312	0.197952	3.11441	76	5	78
chr5:35618164-35618185:+	12.0862	49.158	21.8009	153	1489	552
chr5:35618174-35618195:-	24.5649	10.9533	4.41536	312	331	111
chr5:35618183-35618204:-	19.2281	23.1603	11.1961	244	701	283
chr5:35618194-35618215:+	10.0457	8.41295	50.8555	127	254	1289
chr5:35618194-35618215:-	14.6761	15.4072	10.0923	186	466	255
chr5:35618197-35618218:+	20.7978	6.99429	21.4461	264	211	543
chr5:35618206-35618227:+	11.4584	5.7406	24.048	145	173	609
chr5:35618222-35618243:-	30.9219	51.9623	31.8537	393	1574	807
chr5:35618223-35618244:-	12.0862	4.75084	19.6326	153	143	497
chr5:35618262-35618283:-	11.4584	30.7155	27.6749	145	930	701
chr5:35618273-35618294:-	16.5597	11.1513	16.3605	210	337	414
chr5:35618284-35618305:-	4.395	12.6359	6.89901	55	382	174
chr5:35618285-35618306:-	16.0888	29.0659	28.6999	204	880	727
chr5:35618286-35618307:-	22.3674	14.8134	41.7488	284	448	1058
chr5:35618294-35618315:-	19.856	22.6655	20.7759	252	686	526
chr5:35618297-35618318:+	17.3445	17.8816	9.65861	220	541	244
chr5:35618300-35618321:+	13.342	3.72809	4.1394	169	112	104
chr5:35618301-35618322:+	27.6257	13.2958	11.2355	351	402	284
chr5:35618308-35618329:-	8.00517	19.8282	9.46149	101	600	239
chr5:35618309-35618330:-	12.8711	1.18771	4.88844	163	35	123
chr5:35618314-35618335:+	18.6003	16.364	14.3105	236	495	362
chr5:35618324-35618345:-	15.7749	33.4208	16.6365	200	1012	421
chr5:35618330-35618351:-	23.5446	16.9909	12.8519	299	514	325
chr5:35618352-35618373:+	20.0914	5.90556	3.19325	255	178	80
chr5:35618353-35618374:+	11.1445	12.7019	14.8624	141	384	376
chr5:35618359-35618380:+	11.6938	3.23321	4.17883	148	97	105
chr5:35618363-35618384:+	5.2583	18.7724	1.81345	66	568	45
chr5:35618398-35618419:+	5.49375	1.71558	5.12498	69	51	129
chr5:35618435-35618456:-	13.9698	4.22297	12.5365	177	127	317
chr5:35618436-35618457:-	15.6179	4.55289	12.1423	198	137	307
chr5:35618437-35618458:-	19.9344	21.4448	5.75574	253	649	145
chr5:35618490-35618511:+	18.6787	2.30944	7.80573	237	69	197
chr5:35618575-35618596:+	29.7447	9.50168	10.9596	378	287	277
chr5:35618576-35618597:+	4.55196	1.61661	13.3249	57	48	337
chr5:35618576-35618597:-	7.4558	2.0455	11.1961	94	61	283
chr5:35618580-35618601:+	9.02544	14.0546	4.45479	114	425	112
chr5:35618581-35618602:+	6.82794	30.4186	10.25	86	921	259
chr5:35618667-35618688:-	39.3195	9.89758	33.2729	500	299	843
chr5:35618670-35618691:+	17.0306	11.4812	25.5855	216	347	648
chr5:35618709-35618730:-	7.84821	29.5278	8.71246	99	894	220
chr5:35618710-35618731:-	25.8206	9.23774	11.1173	328	279	281
chr5:35618720-35618741:-	12.1647	15.3083	12.8519	154	463	325
chr5:35618729-35618750:-	1.64812	1.88054	13.5615	20	56	343
chr5:35618733-35618754:-	14.1268	6.73036	36.6239	179	203	928
chr5:35618744-35618765:-	6.1216	5.83957	10.0528	77	176	254
chr5:35618764-35618785:-	10.6736	17.4527	16.3605	135	528	414
chr5:35618773-35618794:-	17.423	11.5472	5.83459	221	349	147
chr5:35618826-35618847:-	8.94696	20.2571	25.3489	113	613	642
chr5:35618827-35618848:-	21.6611	52.5562	13.1672	275	1592	333
chr5:35618887-35618908:+	5.10134	1.31968	5.08555	64	39	128
chr5:35618933-35618954:-	8.78999	9.8316	7.0567	111	297	178
chr5:35618950-35618971:+	23.7801	8.24799	9.42207	302	249	238
chr5:35618953-35618974:-	14.9116	8.54491	6.30766	189	258	159
chr5:35618981-35619002:-	11.066	19.6302	3.31152	140	594	83
chr5:35618990-35619011:-	17.737	39.1614	27.123	225	1186	687
chr5:35618999-35619020:+	36.8081	43.0545	22.2345	468	1304	563
chr5:35619013-35619034:+	12.9495	18.8714	6.89901	164	571	174
chr5:35619014-35619035:+	18.4433	2.63936	56.6507	234	79	1436
chr5:35619047-35619068:+	19.856	10.3925	9.93457	252	314	251
chr5:35619060-35619081:+	20.3269	11.1183	21.3278	258	336	540
chr5:35619090-35619111:-	16.8736	2.63936	14.5865	214	79	369
chr5:35619141-35619162:-	6.1216	5.24572	3.2721	77	158	82
chr5:35619155-35619176:-	17.58	11.7451	35.7171	223	355	905
chr5:35619179-35619200:-	7.76973	2.50739	1.85288	98	75	46
chr5:35619223-35619244:+	12.8711	8.31397	3.98171	163	251	100
chr5:35619268-35619289:+	24.4079	11.5142	77.466	310	348	1964
chr5:35619379-35619400:+	14.5192	28.2081	6.42593	184	854	162
chr5:35619384-35619405:+	13.185	12.7019	7.33266	167	384	185
chr5:35619385-35619406:+	16.4812	35.8952	6.42593	209	1087	162
chr5:35619718-35619739:+	14.9116	20.2241	20.8153	189	612	527
chr5:35619720-35619741:-	8.47606	5.57564	3.35095	107	168	84
chr5:35619735-35619756:-	10.0457	2.93628	10.3288	127	88	261
chr5:35619736-35619757:-	12.1647	13.3617	31.1835	154	404	790
chr5:35619845-35619866:+	16.3243	16.1001	24.2451	207	487	614
chr5:35619862-35619883:+	5.49375	8.28098	1.93172	69	250	48
chr5:35619904-35619925:+	25.4282	21.9396	16.5576	323	664	419
chr5:35619919-35619940:+	12.3217	64.3013	2.87787	156	1948	72
chr5:35619937-35619958:-	13.1065	10.1945	12.3394	166	308	312
chr5:35619947-35619968:+	6.98491	3.6951	9.93457	88	111	251
chr5:35619952-35619973:-	5.96464	6.59839	2.12884	75	199	53
chr5:35619976-35619997:+	22.2104	32.2001	7.4115	282	975	187
chr5:35619985-35620006:-	15.6964	14.8134	13.0096	199	448	329
chr5:35619986-35620007:-	14.9116	15.1763	10.9201	189	459	276
chr5:35619987-35620008:-	15.147	11.8441	15.7692	192	358	399
chr5:35620012-35620033:-	18.3648	2.17747	3.23268	233	65	81
chr5:35620064-35620085:+	11.1445	45.8258	20.8547	141	1388	528
chr5:35620067-35620088:+	14.9901	52.9851	14.823	190	1605	375
chr5:35620079-35620100:-	11.8508	3.95903	15.848	150	119	401
chr5:35620093-35620114:-	10.909	8.90783	5.20382	138	269	131
chr5:35620099-35620120:+	13.1065	6.89532	2.79903	166	208	70
chr5:35620100-35620121:-	19.856	44.902	17.2672	252	1360	437
chr5:35620137-35620158:+	7.61276	10.7884	6.50478	96	326	164
chr5:35620147-35620168:-	29.6662	32.0352	43.2469	377	970	1096
chr5:35620153-35620174:+	31.9422	14.8794	21.3672	406	450	541
chr5:35620199-35620220:-	23.1522	15.8691	30.1585	294	480	764
chr5:35620201-35620222:-	18.3648	11.1513	10.1317	233	337	256
chr5:35620218-35620239:+	0.706339	0.0329919	0.670189	8	0	16
chr5:35620224-35620245:+	19.2281	10.1615	16.7942	244	307	425
chr5:35620247-35620268:+	10.5166	4.28895	5.91343	133	129	149
chr5:35620275-35620296:+	11.3799	4.65186	5.79517	144	140	146
chr5:35620276-35620297:+	6.1216	27.4493	27.3989	77	831	694
chr5:35620299-35620320:+	10.909	3.79407	5.99228	138	114	151
chr5:35620300-35620321:+	15.3825	3.92604	3.39037	195	118	85
chr5:35620305-35620326:+	30.608	20.587	27.0441	389	623	685
chr5:35620306-35620327:+	43.3221	29.1979	55.4286	551	884	1405
chr5:35620356-35620377:+	17.6585	5.77359	17.8586	224	174	452
chr5:35620432-35620453:-	31.0789	19.7952	37.4912	395	599	950
chr5:35620438-35620459:+	8.55455	1.31968	10.8413	108	39	274
chr5:35620439-35620460:+	6.51401	30.7485	13.2461	82	931	335
chr5:35620579-35620600:+	18.6003	5.41068	12.5365	236	163	317
chr5:35620581-35620602:+	14.9116	9.0068	16.2817	189	272	412
chr5:35620635-35620656:-	15.304	19.5312	8.63361	194	591	218
chr5:35620642-35620663:+	8.63303	20.7849	8.39708	109	629	212
chr5:35620710-35620731:+	16.7952	28.1091	29.2518	213	851	741
chr5:35620718-35620739:+	18.5218	3.43116	9.77688	235	103	247
chr5:35620769-35620790:-	15.8534	11.9101	12.6547	201	360	320
chr5:35620919-35620940:+	13.4989	9.4027	12.5759	171	284	318
chr5:35620928-35620949:+	18.0509	3.82707	13.1278	229	115	332
chr5:35620965-35620986:+	5.02285	5.21273	6.82016	63	157	172
chr5:35620966-35620987:+	13.028	10.5574	7.17497	165	319	181
chr5:35620967-35620988:+	7.06339	2.40841	12.8913	89	72	326
chr5:35620973-35620994:+	12.2432	7.02728	6.30766	155	212	159
chr5:35620981-35621002:+	25.0358	13.6917	15.6903	318	414	397
chr5:35620983-35621004:-	21.1117	67.0726	7.17497	268	2032	181
chr5:35621195-35621216:+	17.6585	6.9613	10.8413	224	210	274
chr5:35621347-35621368:+	12.0078	17.6177	22.1951	152	533	562
chr5:35621350-35621371:-	17.9724	10.8214	7.60862	228	327	192
chr5:35621356-35621377:+	7.4558	0.0659839	0.0394229	94	1	0
chr5:35621364-35621385:-	22.4459	26.4265	15.2172	285	800	385
chr5:35621365-35621386:+	25.3497	4.78383	3.58748	322	144	90
chr5:35621368-35621389:+	26.4485	36.0932	62.9978	336	1093	1597
chr5:35621599-35621620:-	16.7167	10.7884	19.7509	212	326	500
chr5:35621604-35621625:+	14.2837	4.78383	3.82402	181	144	96
chr5:35621605-35621626:+	8.47606	0.560863	1.49807	107	16	37
chr5:35621608-35621629:-	18.3648	90.2	7.84516	233	2733	198
chr5:35621626-35621647:+	9.57481	13.4607	11.9846	121	407	303
chr5:35621633-35621654:-	16.6382	69.8439	12.3394	211	2116	312
chr5:35621643-35621664:+	36.4942	35.3344	63.6285	464	1070	1613
chr5:35621644-35621665:+	14.3622	12.0421	4.1394	182	364	104
chr5:35621692-35621713:+	30.765	16.562	25.9797	391	501	658
chr5:35621692-35621713:-	29.7447	20.62	14.2711	378	624	361
chr5:35621693-35621714:+	20.3269	10.2935	18.2134	258	311	461
chr5:35621693-35621714:-	13.028	87.8905	17.4249	165	2663	441
chr5:35621697-35621718:-	16.4812	22.2696	16.3605	209	674	414
chr5:35621742-35621763:+	20.0914	6.49941	11.3144	255	196	286
chr5:35621742-35621763:-	29.0384	33.6518	15.0201	369	1019	380
chr5:35621744-35621765:+	13.9698	20.62	14.7836	177	624	374
chr5:35621755-35621776:+	10.4381	4.42092	2.79903	132	133	70
chr5:35621757-35621778:-	27.3902	54.7996	26.7681	348	1660	678
chr5:35621767-35621788:+	12.7141	7.7861	18.174	161	235	460
chr5:35621771-35621792:+	26.9194	10.9863	1.61634	342	332	40
chr5:35621772-35621793:+	12.0862	0.890783	0.946149	153	26	23
chr5:35621845-35621866:+	12.7141	1.25369	8.55477	161	37	216
chr5:35621901-35621922:-	9.1824	11.2503	33.47	116	340	848
chr5:35621902-35621923:+	14.2053	9.23774	3.15383	180	279	79
chr5:35621902-35621923:-	34.3752	27.0864	64.2199	437	820	1628
chr5:35621903-35621924:+	23.6231	11.6132	5.6769	300	351	143
chr5:35621903-35621924:-	20.5623	11.5802	5.55863	261	350	140
chr5:35621910-35621931:-	3.37473	12.141	3.62691	42	367	91
chr5:35621951-35621972:-	12.0862	4.71785	6.11055	153	142	154
chr5:35621995-35622016:+	4.63044	3.86006	14.4288	58	116	365
chr5:35622125-35622146:+	22.7598	19.3333	25.3489	289	585	642
chr5:35622126-35622147:+	12.6356	17.7827	17.2672	160	538	437
chr5:35622132-35622153:+	37.7499	39.2604	28.1874	480	1189	714
chr5:35622135-35622156:-	18.2078	22.9954	48.6873	231	696	1234
chr5:35622161-35622182:-	24.8003	14.0546	13.5221	315	425	342
chr5:35622173-35622194:-	12.0078	19.7952	15.4144	152	599	390
chr5:35622253-35622274:-	13.7344	1.41865	26.2556	174	42	665
chr5:35622254-35622275:-	18.6787	15.3413	9.42207	237	464	238
chr5:35622271-35622292:-	18.7572	5.24572	28.621	238	158	725
chr5:35622282-35622303:+	18.6003	63.6745	73.4448	236	1929	1862
chr5:35622395-35622416:+	8.71151	15.8031	4.2971	110	478	108
chr5:35622414-35622435:+	3.53169	9.33672	9.97399	44	282	252
chr5:35622421-35622442:-	20.7193	43.9123	7.13554	263	1330	180
chr5:35622426-35622447:-	10.6736	3.33219	5.51921	135	100	139
chr5:35622529-35622550:+	13.2635	6.89532	21.0518	168	208	533
chr5:35622546-35622567:-	16.5597	20.554	9.57976	210	622	242
chr5:35622547-35622568:+	9.88874	11.3492	11.3144	125	343	286
chr5:35622556-35622577:+	13.028	5.50965	1.73461	165	166	43
chr5:35622557-35622578:+	11.6153	30.3856	33.8248	147	920	857
chr5:35622612-35622633:-	8.55455	9.27074	8.51534	108	280	215
chr5:35622613-35622634:-	17.8939	8.14901	5.12498	227	246	129
chr5:35622709-35622730:-	12.2432	0.263936	1.81345	155	7	45
chr5:35622718-35622739:-	16.1673	18.3105	12.1028	205	554	306
chr5:35622726-35622747:+	14.2053	10.8873	4.45479	180	329	112
chr5:35622771-35622792:+	12.9495	23.5233	21.2095	164	712	537
chr5:35623000-35623021:+	14.4407	25.1399	12.4576	183	761	315
chr5:35623009-35623030:-	30.8435	14.5165	12.8124	392	439	324
chr5:35623051-35623072:+	6.43553	3.10124	3.82402	81	93	96
chr5:35623077-35623098:+	14.1268	37.6768	18.3316	179	1141	464
chr5:35623078-35623099:+	24.8003	10.2275	20.0663	315	309	508
chr5:35623163-35623184:-	22.6813	4.81682	12.4971	288	145	316
chr5:35623170-35623191:+	14.3622	17.8486	9.22496	182	540	233
chr5:35623176-35623197:-	16.4028	15.5722	9.65861	208	471	244
chr5:35623213-35623234:-	18.8357	31.2764	4.25767	239	947	107
chr5:35623219-35623240:+	12.4002	24.8429	30.0402	157	752	761
chr5:35623227-35623248:+	23.3877	35.2024	20.5393	297	1066	520
chr5:35623233-35623254:-	10.4381	4.61887	80.0285	132	139	2029
chr5:35623234-35623255:-	15.9319	0.0329919	6.07113	202	0	153
chr5:35623238-35623259:-	9.57481	14.4505	4.53363	121	437	114
chr5:35623246-35623267:+	35.5524	23.9522	42.8133	452	725	1085
chr5:35623247-35623268:+	33.5118	10.8543	16.124	426	328	408
chr5:35623254-35623275:-	10.5951	12.207	29.9614	134	369	759
chr5:35623256-35623277:+	16.7952	3.23321	21.6826	213	97	549
chr5:35623260-35623281:-	12.3217	5.37769	5.91343	156	162	149
chr5:35623270-35623291:-	27.3902	6.9613	3.86344	348	210	97
chr5:35623274-35623295:+	11.6938	18.2445	11.6692	148	552	295
chr5:35623275-35623296:+	12.0862	15.2093	21.6826	153	460	549
chr5:35623281-35623302:-	23.1522	27.0204	19.8691	294	818	503
chr5:35623361-35623382:+	7.22035	0.0659839	0.473075	91	1	11
chr5:35623387-35623408:+	16.7952	21.1808	16.2422	213	641	411
chr5:35623394-35623415:-	32.0992	43.5824	30.4739	408	1320	772
chr5:35623421-35623442:+	11.7723	22.5005	14.5076	149	681	367
chr5:35623421-35623442:-	24.7219	42.3287	35.2441	314	1282	893
chr5:35623422-35623443:+	30.608	20.9499	29.2518	389	634	741
chr5:35623528-35623549:+	18.9142	20.2571	10.3682	240	613	262
chr5:35623543-35623564:-	9.96722	35.1694	41.67	126	1065	1056
chr5:35623607-35623628:+	8.24062	0.494879	3.23268	104	14	81
chr5:35623627-35623648:+	30.608	37.9077	29.2912	389	1148	742
chr5:35623628-35623649:+	7.14187	5.80658	3.07499	90	175	77
chr5:35623629-35623650:+	25.7421	11.0853	22.7076	327	335	575
chr5:35623635-35623656:-	18.4433	6.76335	17.1884	234	204	435
chr5:35623636-35623657:-	29.9802	11.1513	20.1845	381	337	511
chr5:35623637-35623658:-	27.3902	20.7519	14.547	348	628	368
chr5:35623642-35623663:-	19.542	21.1148	22.2345	248	639	563
chr5:35623646-35623667:+	6.20008	0.494879	25.8614	78	14	655
chr5:35623660-35623681:-	32.727	17.4527	19.3961	416	528	491
chr5:35623669-35623690:-	19.7775	17.6177	18.7259	251	533	474
chr5:35623682-35623703:-	16.4812	22.8304	15.2567	209	691	386
chr5:35624016-35624037:-	15.2255	25.9977	18.0557	193	787	457
chr5:35624042-35624063:-	19.7775	28.2411	8.79131	251	855	222
chr5:35624051-35624072:+	9.96722	2.4744	4.02114	126	74	101
chr5:35624058-35624079:+	20.7978	8.77586	54.4824	264	265	1381
chr5:35624058-35624079:-	21.1117	6.40044	16.0845	268	193	407
chr5:35624066-35624087:-	20.4838	11.3822	18.8047	260	344	476
chr5:35624091-35624112:+	12.2432	7.55516	46.8738	155	228	1188
chr5:35624092-35624113:+	14.2837	7.19224	15.9663	181	217	404
chr5:35624097-35624118:-	12.9495	7.42319	4.92786	164	224	124
chr5:35624100-35624121:-	15.6964	15.1763	16.7547	199	459	424
chr5:35624115-35624136:-	6.04312	5.93855	13.7586	76	179	348
chr5:35624148-35624169:-	13.9698	2.54038	11.2749	177	76	285
chr5:35624156-35624177:-	11.6938	14.7804	13.2461	148	447	335
chr5:35624157-35624178:+	12.8711	41.009	47.7805	163	1242	1211
chr5:35624157-35624178:-	6.98491	4.78383	4.57306	88	144	115
chr5:35624207-35624228:+	17.1091	17.2548	22.9047	217	522	580
chr5:35624225-35624246:-	20.9547	16.6609	19.1201	266	504	484
chr5:35624234-35624255:+	12.0862	7.25823	3.70575	153	219	93
chr5:35624303-35624324:+	10.6736	3.66211	14.9019	135	110	377
chr5:35624304-35624325:+	13.2635	5.01478	15.6903	168	151	397
chr5:35624327-35624348:+	12.3217	8.47893	16.4788	156	256	417
chr5:35624328-35624349:+	19.2281	27.3503	10.6836	244	828	270
chr5:35624337-35624358:+	13.4989	3.29919	13.1278	171	99	332
chr5:35624379-35624400:-	10.9875	23.9192	3.23268	139	724	81
chr5:35624420-35624441:-	7.29883	7.75311	6.11055	92	234	154
chr5:35624442-35624463:+	20.4838	13.4937	16.5182	260	408	418
chr5:35624445-35624466:+	12.8711	3.10124	12.1028	163	93	306
chr5:35624446-35624467:+	14.5977	5.24572	18.5682	185	158	470
chr5:35624472-35624493:-	7.29883	13.7576	2.91729	92	416	73
chr5:35625385-35625406:-	4.395	7.29122	5.99228	55	220	151
chr5:35625423-35625444:+	17.58	5.87257	10.8413	223	177	274
chr5:35625430-35625451:-	15.9319	4.71785	24.2057	202	142	613
chr5:35625431-35625452:-	32.727	21.2798	13.6009	416	644	344
chr5:35625432-35625453:-	15.2255	25.8987	21.8403	193	784	553
chr5:35625441-35625462:-	9.41785	29.6928	40.6056	119	899	1029
chr5:35625460-35625481:+	3.76714	3.53014	3.23268	47	106	81
chr5:35625481-35625502:+	21.7395	18.9044	34.9681	276	572	886
chr5:35625484-35625505:+	2.90384	0.395903	0.512498	36	11	12
chr5:35625526-35625547:-	15.6179	15.3742	18.6865	198	465	473
chr5:35625570-35625591:-	18.5218	10.5904	17.1095	235	320	433
chr5:35625574-35625595:+	22.6028	37.05	22.0374	287	1122	558
chr5:35625580-35625601:+	22.9952	20.9169	24.1268	292	633	611
chr5:35625588-35625609:-	8.63303	4.71785	15.7297	109	142	398
chr5:35625589-35625610:-	21.6611	28.4391	13.9557	275	861	353
chr5:35625624-35625645:-	8.39758	2.90329	17.3067	106	87	438
chr5:35625633-35625654:+	25.4282	14.8794	4.96728	323	450	125
chr5:35625651-35625672:+	11.6938	13.0978	12.1817	148	396	308
chr5:35625672-35625693:+	7.84821	14.1865	3.94229	99	429	99
chr5:35625673-35625694:+	21.5041	21.4778	32.4056	273	650	821
chr5:35625676-35625697:+	14.5192	32.3651	42.8527	184	980	1086
chr5:35625748-35625769:+	27.5472	37.1489	51.1315	350	1125	1296
chr5:35625751-35625772:+	14.4407	23.6222	16.4393	183	715	416
chr5:35625761-35625782:+	21.818	5.70761	51.9988	277	172	1318
chr5:35625764-35625785:-	17.58	32.662	29.1335	223	989	738
chr5:35625768-35625789:+	12.4002	8.24799	12.9307	157	249	327
chr5:35625771-35625792:+	8.39758	9.93058	6.5442	106	300	165
chr5:35625786-35625807:+	17.8154	41.3059	14.7836	226	1251	374
chr5:35625787-35625808:+	19.699	10.9203	10.6442	250	330	269
chr5:35625788-35625809:+	5.02285	11.0853	6.5442	63	335	165
chr5:35625802-35625823:+	12.2432	6.99429	24.9547	155	211	632
chr5:35625850-35625871:+	24.8003	5.80658	24.048	315	175	609
chr5:35625865-35625886:-	23.3092	14.5824	42.5373	296	441	1078
chr5:35625897-35625918:+	20.7978	49.191	85.4688	264	1490	2167
chr5:35625908-35625929:+	18.2863	6.36745	3.94229	232	192	99
chr5:35625927-35625948:-	12.4787	8.6109	17.5432	158	260	444
chr5:35625975-35625996:-	18.9927	12.8009	15.1778	241	387	384
chr5:35625981-35626002:+	17.6585	4.88281	4.06056	224	147	102
chr5:35626017-35626038:+	19.1496	5.7406	6.5442	243	173	165
chr5:35626035-35626056:+	25.0358	10.0955	10.4865	318	305	265
chr5:35626052-35626073:-	23.8586	11.5472	8.19996	303	349	207
chr5:35626068-35626089:+	13.185	12.372	23.8114	167	374	603
chr5:35626080-35626101:+	16.5597	5.41068	7.01727	210	163	177
chr5:35626095-35626116:-	17.1091	10.5904	26.4133	217	320	669
chr5:35626113-35626134:+	8.39758	14.2525	5.1644	106	431	130
chr5:35626158-35626179:-	9.88874	20.9169	29.8826	125	633	757
chr5:35626221-35626242:+	8.47606	18.8714	7.4115	107	571	187
chr5:35626225-35626246:+	5.88616	6.76335	7.17497	74	204	181
chr5:35626243-35626264:+	21.5041	40.877	38.4767	273	1238	975
chr5:35626284-35626305:+	16.9521	41.4379	18.4893	215	1255	468
chr5:35626375-35626396:+	16.7167	6.5654	32.9575	212	198	835
chr5:35626388-35626409:+	22.2889	8.97381	5.75574	283	271	145
chr5:35626400-35626421:-	9.6533	2.34243	25.6249	122	70	649
chr5:35626445-35626466:+	19.0711	17.1558	32.997	242	519	836
chr5:35626457-35626478:+	15.147	31.8702	20.2239	192	965	512
chr5:35626540-35626561:-	20.6408	14.0216	27.8326	262	424	705
chr5:35626660-35626681:+	18.8357	26.4925	19.948	239	802	505
chr5:35626660-35626681:-	24.6434	6.43343	3.70575	313	194	93
chr5:35626661-35626682:+	35.16	6.30146	103.288	447	190	2619
chr5:35626661-35626682:-	9.57481	7.98405	18.6076	121	241	471
chr5:35626686-35626707:-	12.3217	34.9055	9.18553	156	1057	232
chr5:35626707-35626728:-	2.98232	5.54265	1.61634	37	167	40
chr5:35626714-35626735:+	15.304	25.6347	20.1845	194	776	511
chr5:35626721-35626742:+	19.699	5.50965	19.7114	250	166	499
chr5:35626742-35626763:+	12.8711	4.091	27.3595	163	123	693
chr5:35626819-35626840:+	17.1091	36.0602	9.34323	217	1092	236
chr5:35626832-35626853:+	17.2661	4.18998	11.9846	219	126	303
chr5:35626839-35626860:+	8.39758	4.091	18.647	106	123	472
chr5:35626860-35626881:+	18.2863	6.07052	9.18553	232	183	232
chr5:35626908-35626929:-	17.3445	14.0546	13.1278	220	425	332
chr5:35626916-35626937:-	8.94696	2.07849	12.6547	113	62	320
chr5:35626971-35626992:-	23.3877	14.1535	17.622	297	428	446
chr5:35626972-35626993:+	20.6408	26.0966	29.4489	262	790	746
chr5:35626974-35626995:-	31.4713	15.3413	21.0124	400	464	532
chr5:35627097-35627118:+	22.2104	11.9761	22.9835	282	362	582
chr5:35627105-35627126:-	24.5649	5.50965	3.50864	312	166	88
chr5:35627114-35627135:+	11.6153	10.6564	11.5115	147	322	291
chr5:35627147-35627168:+	19.542	10.8214	8.35765	248	327	211
chr5:35627527-35627548:+	8.94696	12.9328	15.7297	113	391	398
chr5:35627550-35627571:-	18.1294	70.1409	25.7431	230	2125	652
chr5:35627555-35627576:+	24.251	5.90556	27.596	308	178	699
chr5:35627567-35627588:+	16.7167	23.4903	15.3749	212	711	389
chr5:35627724-35627745:+	4.78741	1.91353	6.58362	60	57	166
chr5:35627759-35627780:+	13.2635	44.5721	32.997	168	1350	836
chr5:35627829-35627850:-	14.2837	14.9783	19.2778	181	453	488
chr5:35627833-35627854:+	8.24062	10.1945	2.04999	104	308	51
chr5:35627837-35627858:-	19.6205	12.471	14.547	249	377	368
chr5:35627872-35627893:-	16.0888	5.3447	3.46921	204	161	87
chr5:35627873-35627894:-	29.9017	31.7383	37.8066	380	961	958
chr5:35627874-35627895:-	23.7801	58.9566	9.22496	302	1786	233
chr5:35627880-35627901:+	20.0129	32.0352	31.7749	254	970	805
chr5:35627891-35627912:+	19.3851	2.37542	12.024	246	71	304
chr5:35627892-35627913:+	24.094	29.3298	27.3201	306	888	692
chr5:35627915-35627936:-	3.76714	0.989758	3.46921	47	29	87
chr5:35627920-35627941:+	8.55455	12.5039	27.4383	108	378	695
chr5:35627924-35627945:-	16.3243	23.2263	16.5182	207	703	418
chr5:35627926-35627947:-	24.7219	11.1183	17.3855	314	336	440
chr5:35627934-35627955:-	9.88874	7.58815	34.5739	125	229	876
chr5:35627941-35627962:+	5.65071	4.81682	8.75188	71	145	221
chr5:35627944-35627965:+	15.8534	11.7781	7.21439	201	356	182
chr5:35628068-35628089:+	30.3726	16.6279	6.62305	386	503	167
chr5:35628068-35628089:-	21.7395	8.77586	11.5903	276	265	293
chr5:35628878-35628899:-	15.304	14.8134	9.8163	194	448	248
chr5:35628879-35628900:-	15.5395	14.3185	11.2355	197	433	284
chr5:35628880-35628901:-	27.3902	8.47893	12.2999	348	256	311
chr5:35628969-35628990:-	4.78741	8.31397	1.85288	60	251	46
chr5:35628970-35628991:-	11.8508	24.1831	11.5115	150	732	291
chr5:35628974-35628995:-	20.1699	9.4357	17.7403	256	285	449
chr5:35628979-35629000:-	15.3825	4.15699	4.61248	195	125	116
chr5:35628987-35629008:+	17.9724	18.5745	7.33266	228	562	185
chr5:35628988-35629009:-	18.6003	22.1046	46.0854	236	669	1168
chr5:35628989-35629010:-	20.6408	20.653	35.9537	262	625	911
chr5:35628998-35629019:-	14.6761	5.67461	8.59419	186	171	217
chr5:35629691-35629712:-	5.80767	0.428895	23.9691	73	12	607
chr5:35629700-35629721:+	11.1445	28.3731	4.53363	141	859	114
chr5:35629700-35629721:-	6.20008	6.30146	8.04227	78	190	203
chr5:35629851-35629872:-	13.8913	7.58815	32.6816	176	229	828
chr5:35629893-35629914:+	14.2837	34.3446	5.83459	181	1040	147
chr5:35629953-35629974:+	11.3014	9.46869	18.8047	143	286	476
chr5:35629963-35629984:+	24.251	3.59612	8.27881	308	108	209
chr5:35629964-35629985:+	12.1647	2.83731	5.99228	154	85	151
chr5:35629966-35629987:-	21.4256	17.2218	19.948	272	521	505
chr5:35630006-35630027:+	14.1268	12.141	7.68746	179	367	194
chr5:35630007-35630028:+	15.9319	1.48464	9.61919	202	44	243
chr5:35634919-35634940:-	32.5701	65.357	33.1547	414	1980	840
chr5:35634929-35634950:+	7.06339	11.7781	24.9153	89	356	631
chr5:35635025-35635046:+	14.9116	9.79861	27.9114	189	296	707
chr5:35635028-35635049:+	20.9547	17.3538	25.2701	266	525	640
chr5:35635133-35635154:-	6.20008	17.7167	4.96728	78	536	125
chr5:35635136-35635157:-	7.76973	11.5472	4.84902	98	349	122
chr5:35635145-35635166:+	8.24062	4.15699	21.9586	104	125	556
chr5:35635146-35635167:+	11.6153	18.7394	30.8681	147	567	782
chr5:35635190-35635211:-	20.6408	21.6757	19.9086	262	656	504
chr5:35635196-35635217:-	17.737	8.6109	26.3739	225	260	668
chr5:35635374-35635395:-	9.6533	33.0909	6.93843	122	1002	175
chr5:35636169-35636190:-	13.9698	8.57791	8.79131	177	259	222
chr5:35636228-35636249:+	11.3799	14.7474	3.35095	144	446	84
chr5:35636264-35636285:-	14.4407	17.7167	7.0567	183	536	178
chr5:35636267-35636288:+	13.7344	9.50168	5.47978	174	287	138
chr5:35636274-35636295:+	12.7926	3.03526	17.7009	162	91	448
chr5:35636293-35636314:+	8.08365	4.78383	6.46535	102	144	163
chr5:35636373-35636394:-	16.4028	8.24799	21.722	208	249	550
chr5:35636420-35636441:+	10.2027	2.27644	8.90957	129	68	225
chr5:35636426-35636447:-	28.0966	3.76108	17.622	357	113	446
chr5:35636452-35636473:-	11.5369	13.2958	20.0268	146	402	507
chr5:35636453-35636474:-	21.5826	27.7792	25.6249	274	841	649
chr5:35636454-35636475:+	10.8305	17.3208	25.6643	137	524	650
chr5:35636514-35636535:-	14.3622	13.9226	3.82402	182	421	96
chr5:35636565-35636586:+	23.2307	1.48464	2.12884	295	44	53
chr5:35636571-35636592:+	16.3243	13.8566	13.6403	207	419	345
chr5:35636574-35636595:-	34.7676	12.8009	17.622	442	387	446
chr5:35636600-35636621:+	8.47606	3.6951	5.87401	107	111	148
chr5:35636628-35636649:+	15.304	16.562	34.9287	194	501	885
chr5:35636639-35636660:-	9.6533	0.956766	1.97114	122	28	49
chr5:35636648-35636669:+	8.55455	8.41295	2.28653	108	254	57
chr5:35636649-35636670:+	21.3471	25.9977	25.9797	271	787	658
chr5:35636671-35636692:+	11.7723	24.2491	4.53363	149	734	114
chr5:35636672-35636693:+	6.74946	7.58815	21.1307	85	229	535
chr5:35636676-35636697:+	15.304	17.8816	18.174	194	541	460
chr5:35637065-35637086:+	5.10134	1.6496	19.7114	64	49	499
chr5:35637100-35637121:-	22.9168	25.5688	5.55863	291	774	140
chr5:35637101-35637122:+	17.8154	32.2661	12.1423	226	977	307
chr5:35637119-35637140:+	12.0078	6.1365	24.2451	152	185	614
chr5:35637120-35637141:-	7.22035	29.2309	10.25	91	885	259
chr5:35637127-35637148:+	13.1065	5.64162	20.7364	166	170	525
chr5:35637133-35637154:-	27.3902	16.5949	15.3749	348	502	389
chr5:35637203-35637224:-	13.185	11.0853	9.34323	167	335	236
chr5:35637236-35637257:-	15.6964	5.3117	20.0268	199	160	507
chr5:35637320-35637341:+	18.2078	14.1206	22.5499	231	427	571
chr5:35637332-35637353:-	35.3954	27.2513	42.0642	450	825	1066
chr5:35637357-35637378:-	15.2255	9.53467	7.33266	193	288	185
chr5:35637465-35637486:-	23.937	4.9158	11.4721	304	148	290
chr5:35637495-35637516:-	29.1169	16.7599	20.3422	370	507	515
chr5:35637496-35637517:+	16.0103	3.46415	12.1028	203	104	306
chr5:35637507-35637528:-	16.4812	27.3173	17.9374	209	827	454
chr5:35637538-35637559:-	10.752	12.6359	13.4432	136	382	340
chr5:35637547-35637568:-	15.2255	0.197952	1.49807	193	5	37
chr5:35637586-35637607:-	17.737	2.0455	49.87	225	61	1264
chr5:35637621-35637642:-	14.3622	18.8714	9.89515	182	571	250
chr5:35637622-35637643:-	8.39758	2.14448	4.84902	106	64	122
chr5:35637638-35637659:+	10.8305	12.0091	13.2461	137	363	335
chr5:35637646-35637667:+	12.7141	63.3445	5.00671	161	1919	126
chr5:35637647-35637668:+	6.67098	29.5938	8.59419	84	896	217
chr5:35637676-35637697:-	25.1143	9.56766	12.8519	319	289	325
chr5:35637681-35637702:-	23.1522	57.142	20.3422	294	1731	515
chr5:35637704-35637725:+	12.9495	13.1638	21.2884	164	398	539
chr5:35637713-35637734:-	29.5877	5.08076	20.0268	376	153	507
chr5:35637764-35637785:-	13.028	3.46415	4.88844	165	104	123
chr5:35637777-35637798:-	11.5369	1.41865	10.6836	146	42	270
chr5:35637778-35637799:-	13.9698	9.56766	18.5288	177	289	469
chr5:35637786-35637807:-	20.0914	10.9533	49.6334	255	331	1258
chr5:35637802-35637823:+	13.342	5.01478	31.0652	169	151	787
chr5:35637808-35637829:-	24.4079	13.9886	12.773	310	423	323
chr5:35637811-35637832:-	14.3622	10.6234	18.8441	182	321	477
chr5:35637816-35637837:+	8.39758	2.80432	14.2317	106	84	360
chr5:35637829-35637850:-	4.94437	6.5654	4.02114	62	198	101
chr5:35637830-35637851:-	9.33937	4.28895	0.630766	118	129	15
chr5:35637831-35637852:+	11.2229	8.31397	10.6836	142	251	270
chr5:35637849-35637870:-	15.6179	16.8259	15.6115	198	509	395
chr5:35637948-35637969:-	28.332	29.6598	23.023	360	898	583
chr5:35637985-35638006:-	4.395	12.5699	4.25767	55	380	107
chr5:35637986-35638007:-	2.04053	0.659839	6.07113	25	19	153
chr5:35638076-35638097:+	20.4053	55.1295	21.6826	259	1670	549
chr5:35638078-35638099:+	16.6382	16.9579	25.4278	211	513	644
chr5:35638085-35638106:+	15.147	13.4937	3.03556	192	408	76
chr5:35638086-35638107:-	22.2104	8.57791	7.29324	282	259	184
chr5:35638125-35638146:+	10.0457	12.405	26.9653	127	375	683
chr5:35638239-35638260:-	15.6964	23.5562	11.5509	199	713	292
chr5:35638254-35638275:+	17.6585	10.2935	9.8163	224	311	248
chr5:35638285-35638306:-	19.4636	3.16723	25.7826	247	95	653
chr5:35638320-35638341:+	21.1117	4.5199	13.8374	268	136	350
chr5:35638382-35638403:-	9.02544	14.6154	16.124	114	442	408
chr5:35638386-35638407:-	7.4558	8.14901	6.82016	94	246	172
chr5:35638394-35638415:-	17.2661	32.662	48.1354	219	989	1220
chr5:35638395-35638416:-	14.5192	34.3446	3.54806	184	1040	89
chr5:35638407-35638428:+	35.16	16.0671	5.51921	447	486	139
chr5:35638415-35638436:-	13.028	6.89532	14.8624	165	208	376
chr5:35638460-35638481:-	21.7395	8.01704	13.6009	276	242	344
chr5:35638530-35638551:-	20.2484	10.5904	13.6009	257	320	344
chr5:35638698-35638719:-	13.9698	8.57791	19.6326	177	259	497
chr5:35638712-35638733:-	8.39758	13.7576	7.29324	106	416	184
chr5:35638750-35638771:-	16.2458	17.4527	16.4393	206	528	416
chr5:35638771-35638792:-	31.7068	19.6962	20.0268	403	596	507
chr5:35638799-35638820:+	2.74687	3.92604	5.79517	34	118	146
chr5:35638810-35638831:+	26.37	17.9476	24.8364	335	543	629
chr5:35638823-35638844:-	12.9495	13.9886	34.1008	164	423	864
chr5:35638873-35638894:+	17.58	5.57564	10.7624	223	168	272
chr5:35638909-35638930:-	15.9319	4.88281	1.57692	202	147	39
chr5:35638913-35638934:-	12.1647	12.8999	2.95672	154	390	74
chr5:35638918-35638939:-	21.8965	44.6711	6.18939	278	1353	156
chr5:35638920-35638941:+	6.67098	0.725823	0.0394229	84	21	0
chr5:35638933-35638954:+	14.5192	2.0455	5.87401	184	61	148
chr5:35638943-35638964:+	12.0078	18.9704	8.12112	152	574	205
chr5:35638947-35638968:-	24.8003	23.5562	70.8824	315	713	1797
chr5:35638973-35638994:+	19.856	14.6814	30.671	252	444	777
chr5:35638992-35639013:+	14.8331	30.1216	21.4855	188	912	544
chr5:35639006-35639027:-	22.5244	36.819	16.1634	286	1115	409
chr5:35639007-35639028:-	15.6964	6.86232	5.87401	199	207	148
chr5:35639035-35639056:+	15.2255	8.97381	8.23938	193	271	208
chr5:35639040-35639061:-	31.6283	15.2423	13.1672	402	461	333
chr5:35639048-35639069:+	9.1824	3.76108	6.0317	116	113	152
chr5:35639068-35639089:+	29.2738	47.2115	16.3211	372	1430	413
chr5:35639081-35639102:-	32.8055	10.1945	8.83073	417	308	223
chr5:35639082-35639103:-	8.3191	3.59612	10.4076	105	108	263
chr5:35639089-35639110:+	19.4636	9.86459	2.44422	247	298	61
chr5:35639090-35639111:+	22.6813	63.2786	28.6604	288	1917	726
chr5:35639096-35639117:+	25.5067	15.7042	58.8978	324	475	1493
chr5:35639107-35639128:-	12.8711	4.12399	5.44036	163	124	137
chr5:35639116-35639137:+	23.8586	19.4652	33.1547	303	589	840
chr5:35639117-35639138:+	13.2635	33.5528	22.3134	168	1016	565
chr5:35639146-35639167:+	21.1902	11.3492	15.2961	269	343	387
chr5:35639159-35639180:-	41.9094	8.08303	19.1201	533	244	484
chr5:35639162-35639183:-	36.1802	16.1331	12.4971	460	488	316
chr5:35639181-35639202:-	16.6382	31.4743	4.17883	211	953	105
chr5:35639193-35639214:-	14.7546	15.4402	21.1307	187	467	535
chr5:35639195-35639216:+	11.9293	24.0511	7.76631	151	728	196
chr5:35639235-35639256:-	12.5571	0.0659839	2.12884	159	1	53
chr5:35639240-35639261:+	19.3066	12.0751	17.7009	245	365	448
chr5:35639241-35639262:+	23.8586	20.8179	16.7153	303	630	423
chr5:35639272-35639293:-	18.0509	6.23548	10.6048	229	188	268
chr5:35639316-35639337:+	19.542	20.1251	7.0567	248	609	178
chr5:35639333-35639354:-	21.4256	13.0648	43.8777	272	395	1112
chr5:35639334-35639355:-	11.3014	3.79407	4.57306	143	114	115
chr5:35639378-35639399:+	8.24062	20.389	21.2095	104	617	537
chr5:35639387-35639408:+	23.6231	41.141	39.0681	300	1246	990
chr5:35639392-35639413:+	8.39758	42.4606	25.7826	106	1286	653
chr5:35639429-35639450:+	19.4636	7.32421	32.0508	247	221	812
chr5:35639436-35639457:+	10.909	1.6496	17.2278	138	49	436
chr5:35639439-35639460:-	20.7978	6.33445	8.27881	264	191	209
chr5:35639443-35639464:+	6.82794	4.65186	5.24324	86	140	132
chr5:35639444-35639465:+	15.304	17.1558	8.35765	194	519	211
chr5:35639456-35639477:+	18.5218	32.4971	6.82016	235	984	172
chr5:35639457-35639478:+	10.6736	17.8816	7.25381	135	541	183
chr5:35639458-35639479:+	27.3902	55.5584	16.8336	348	1683	426
chr5:35639461-35639482:-	10.0457	3.00227	7.80573	127	90	197
chr5:35639543-35639564:+	6.82794	10.9533	6.42593	86	331	162
chr5:35639685-35639706:+	28.8814	20.2571	22.1557	367	613	561
chr5:35639686-35639707:+	11.2229	0.494879	5.79517	142	14	146
chr5:35639713-35639734:+	10.909	9.86459	7.72689	138	298	195
chr5:35639722-35639743:-	16.0103	17.7827	11.0778	203	538	280
chr5:35639731-35639752:+	17.58	6.10351	6.30766	223	184	159
chr5:35639740-35639761:+	19.542	1.91353	12.2605	248	57	310
chr5:35639740-35639761:-	24.9573	44.968	68.0045	317	1362	1724
chr5:35639741-35639762:-	22.8383	18.6075	6.66247	290	563	168
chr5:35639771-35639792:+	35.3169	12.339	17.8191	449	373	451
chr5:35639787-35639808:+	34.0612	42.7906	27.3989	433	1296	694
chr5:35639811-35639832:-	4.94437	11.0523	5.12498	62	334	129
chr5:35639812-35639833:-	7.37732	31.6393	7.09612	93	958	179
chr5:35639831-35639852:-	21.8965	29.2309	13.5221	278	885	342
chr5:35639848-35639869:-	17.0306	17.7497	4.73075	216	537	119
chr5:35639904-35639925:-	18.7572	14.3845	24.0874	238	435	610
chr5:35639921-35639942:+	21.8965	18.1786	25.6643	278	550	650
chr5:35639922-35639943:-	25.1143	22.7644	9.89515	319	689	250
chr5:35639923-35639944:-	15.6179	11.6791	13.0884	198	353	331
chr5:35639947-35639968:-	26.9978	3.03526	5.63747	343	91	142
chr5:35640003-35640024:-	16.3243	34.2126	14.1922	207	1036	359
chr5:35640015-35640036:+	26.4485	12.9328	14.3894	336	391	364
chr5:35640024-35640045:-	16.5597	4.18998	5.83459	210	126	147
chr5:35640048-35640069:+	12.2432	1.97952	2.2471	155	59	56
chr5:35640061-35640082:-	6.1216	26.5585	36.3479	77	804	921
chr5:35640062-35640083:-	23.3877	17.7827	2.99614	297	538	75
chr5:35640072-35640093:+	10.0457	19.9601	4.17883	127	604	105
chr5:35640091-35640112:+	17.3445	12.7019	7.21439	220	384	182
chr5:35640092-35640113:+	7.22035	30.9135	12.1817	91	936	308
chr5:35640173-35640194:+	16.0888	3.62911	14.8624	204	109	376
chr5:35640225-35640246:-	28.646	17.2218	23.5355	364	521	596
chr5:35640228-35640249:-	6.04312	4.61887	14.3894	76	139	364
chr5:35640242-35640263:+	21.3471	2.80432	7.72689	271	84	195
chr5:35640242-35640263:-	25.5852	26.2946	14.9413	325	796	378
chr5:35640244-35640265:-	43.2436	8.74287	73.5631	550	264	1865
chr5:35640258-35640279:-	11.3014	20.62	11.0778	143	624	280
chr5:35640272-35640293:-	12.9495	1.74857	16.9518	164	52	429
chr5:35640273-35640294:+	16.0888	2.80432	1.49807	204	84	37
chr5:35640277-35640298:-	30.9219	46.8486	29.0152	393	1419	735
chr5:35640314-35640335:-	25.1927	92.1795	46.0854	320	2793	1168
chr5:35640335-35640356:+	20.2484	2.34243	5.6769	257	70	143
chr5:35640336-35640357:+	30.5295	6.16949	29.2124	388	186	740
chr5:35640350-35640371:+	16.8736	11.5472	4.41536	214	349	111
chr5:35640363-35640384:+	24.0155	17.3868	4.45479	305	526	112
chr5:35640409-35640430:-	9.1824	11.3162	6.38651	116	342	161
chr5:35640459-35640480:+	25.2712	12.405	4.69132	321	375	118
chr5:35640469-35640490:-	11.6153	4.58588	21.722	147	138	550
chr5:35640520-35640541:+	25.3497	21.1478	27.8326	322	640	705
chr5:35640521-35640542:-	22.5244	18.0796	18.6076	286	547	471
chr5:35640589-35640610:+	16.8736	9.89758	13.3249	214	299	337
chr5:35640754-35640775:+	10.909	5.11375	12.5759	138	154	318
chr5:35640834-35640855:+	12.6356	16.265	5.87401	160	492	148
chr5:35640840-35640861:+	14.1268	55.9213	14.5076	179	1694	367
chr5:35640846-35640867:-	19.2281	32.2991	27.7143	244	978	702
chr5:35640897-35640918:+	16.5597	12.108	17.4249	210	366	441
chr5:35640898-35640919:-	23.6231	12.207	12.1423	300	369	307
chr5:35640904-35640925:+	15.2255	31.3423	70.6458	193	949	1791
chr5:35640906-35640927:-	20.7978	20.1251	20.8547	264	609	528
chr5:35640915-35640936:+	9.81026	12.6689	4.21825	124	383	106
chr5:35640930-35640951:+	14.5977	8.41295	26.6893	185	254	676
chr5:35641031-35641052:-	19.3066	4.4869	14.1134	245	135	357
chr5:35641086-35641107:-	41.674	13.0978	13.4038	530	396	339
chr5:35641092-35641113:-	9.41785	2.11148	4.88844	119	63	123
chr5:35641104-35641125:+	11.4584	3.06825	7.88458	145	92	199
chr5:35641124-35641145:+	16.6382	11.4482	18.5288	211	346	469
chr5:35641180-35641201:-	20.9547	81.0942	34.4162	266	2457	872
chr5:35641227-35641248:+	9.49633	0.428895	6.78074	120	12	171
chr5:35641236-35641257:+	29.4308	23.3253	26.7287	374	706	677
chr5:35641273-35641294:+	3.21777	0.428895	8.75188	40	12	221
chr5:35641284-35641305:+	23.2307	5.60863	14.5076	295	169	367
chr5:35641302-35641323:+	19.699	12.108	10.25	250	366	259
chr5:35641442-35641463:-	11.6153	24.744	10.9596	147	749	277
chr5:35641446-35641467:+	20.0129	53.7439	17.5432	254	1628	444
chr5:35641467-35641488:+	9.26089	0.527871	4.2971	117	15	108
chr5:35641468-35641489:+	21.5826	17.1558	35.2441	274	519	893
chr5:35641482-35641503:-	32.5701	12.6359	37.6094	414	382	953
chr5:35641491-35641512:+	12.2432	26.1956	15.572	155	793	394
chr5:35641519-35641540:+	20.7978	10.2935	20.7759	264	311	526
chr5:35641520-35641541:+	21.5826	9.56766	10.9201	274	289	276
chr5:35641521-35641542:+	24.094	12.7679	13.2461	306	386	335
chr5:35641524-35641545:+	20.7193	17.7497	15.8086	263	537	400
chr5:35641537-35641558:-	22.6028	44.1762	16.3605	287	1338	414
chr5:35641625-35641646:-	15.6179	14.9454	55.5469	198	452	1408
chr5:35641666-35641687:+	8.63303	0.461887	1.14326	109	13	28
chr5:35641757-35641778:+	22.7598	4.55289	9.97399	289	137	252
chr5:35641770-35641791:-	21.7395	28.604	10.5259	276	866	266
chr5:35641789-35641810:-	8.94696	7.88507	7.60862	113	238	192
chr5:35641795-35641816:+	20.4838	6.1365	4.6519	260	185	117
chr5:35641796-35641817:+	15.304	9.60066	12.5759	194	290	318
chr5:35641876-35641897:-	24.6434	39.5903	14.6259	313	1199	370
chr5:35641881-35641902:-	8.39758	7.19224	2.48364	106	217	62
chr5:35642127-35642148:-	22.7598	43.9783	28.1874	289	1332	714
chr5:35642289-35642310:-	13.1065	8.77586	9.8163	166	265	248
chr5:35642361-35642382:-	22.8383	12.8339	15.1778	290	388	384
chr5:35642362-35642383:-	5.88616	9.10578	3.70575	74	275	93
chr5:35642363-35642384:-	18.4433	45.232	24.8758	234	1370	630
chr5:35642381-35642402:+	16.4028	9.53467	14.9807	208	288	379
chr5:35642382-35642403:+	18.0509	30.9135	2.87787	229	936	72
chr5:35642382-35642403:-	10.5166	12.108	13.4038	133	366	339
chr5:35642390-35642411:-	9.26089	5.3447	20.1057	117	161	509
chr5:35642391-35642412:-	4.86589	2.90329	8.55477	61	87	216
chr5:35642403-35642424:+	17.58	23.4243	22.1951	223	709	562
chr5:35642419-35642440:-	8.71151	31.7383	13.798	110	961	349
chr5:35642437-35642458:+	23.4661	35.2024	47.8594	298	1066	1213
chr5:35642466-35642487:+	21.1117	35.5323	26.6893	268	1076	676
chr5:35642469-35642490:-	9.96722	19.9271	9.65861	126	603	244
chr5:35642519-35642540:-	9.10392	5.97154	9.06727	115	180	229
chr5:35642524-35642545:-	15.6964	3.13423	27.5566	199	94	698
chr5:35642644-35642665:+	12.1647	7.88507	9.46149	154	238	239
chr5:35642659-35642680:-	24.6434	13.4937	20.2634	313	408	513
chr5:35642671-35642692:+	8.39758	16.463	7.72689	106	498	195
chr5:35642678-35642699:+	18.0509	11.8771	16.0845	229	359	407
chr5:35642694-35642715:-	30.8435	55.7564	23.4172	392	1689	593
chr5:35642782-35642803:+	22.2104	18.5415	25.822	282	561	654
chr5:35642783-35642804:+	15.6179	8.34696	17.8586	198	252	452
chr5:35642836-35642857:+	6.43553	2.37542	8.39708	81	71	212
chr5:35642847-35642868:+	11.6153	5.37769	12.8124	147	162	324
chr5:35642880-35642901:-	18.6003	10.6234	37.2941	236	321	945
chr5:35642935-35642956:+	13.5774	9.46869	26.2556	172	286	665
chr5:35642937-35642958:-	17.1091	21.2138	11.1961	217	642	283
chr5:35643037-35643058:-	17.5015	21.8407	8.55477	222	661	216
chr5:35643072-35643093:+	23.4661	20.455	23.8509	298	619	604
chr5:35643258-35643279:-	34.1397	22.5335	19.4355	434	682	492
chr5:35643309-35643330:-	39.9474	3.16723	14.0345	508	95	355
chr5:35643310-35643331:+	16.2458	5.50965	5.87401	206	166	148
chr5:35643340-35643361:+	5.72919	0.296928	8.16054	72	8	206
chr5:35643476-35643497:+	26.9978	12.306	10.6442	343	372	269
chr5:35643489-35643510:+	16.7952	7.25823	20.4211	213	219	517
chr5:35643490-35643511:+	10.1242	14.3185	10.5653	128	433	267
chr5:35643500-35643521:-	12.5571	46.5516	16.3211	159	1410	413
chr5:35643584-35643605:+	12.8711	22.4675	10.0134	163	680	253
chr5:35643587-35643608:-	31.3928	11.4152	110.384	399	345	2799
chr5:35643609-35643630:+	28.8029	25.8657	14.9019	366	783	377
chr5:35643615-35643636:+	10.909	42.7576	26.6499	138	1295	675
chr5:35643661-35643682:+	18.9927	21.6097	15.5326	241	654	393
chr5:35643665-35643686:-	10.8305	10.9863	12.8519	137	332	325
chr5:35643672-35643693:+	13.6559	24.579	32.0508	173	744	812
chr5:35643678-35643699:+	15.2255	15.8361	29.7643	193	479	754
chr5:35643693-35643714:+	6.51401	2.93628	1.26153	82	88	31
chr5:35643755-35643776:-	12.8711	9.03979	5.20382	163	273	131
chr5:35643944-35643965:+	19.1496	7.22524	16.2028	243	218	410
chr5:35643955-35643976:+	20.4838	37.3469	43.72	260	1131	1108
chr5:35643956-35643977:+	16.2458	12.438	10.2894	206	376	260
chr5:35644595-35644616:+	32.2561	11.4482	9.89515	410	346	250
chr5:35644713-35644734:+	22.9952	10.6234	18.1345	292	321	459
chr5:35644723-35644744:-	11.7723	9.63365	11.1567	149	291	282
chr5:35644740-35644761:+	26.8409	14.9783	6.42593	341	453	162
chr5:35644745-35644766:+	21.818	19.9931	13.3249	277	605	337
chr5:35644752-35644773:-	7.4558	3.79407	14.2711	94	114	361
chr5:35644784-35644805:-	25.5852	14.6484	36.4268	325	443	923
chr5:35644808-35644829:+	6.04312	2.73833	0.27596	76	82	6
chr5:35644830-35644851:+	14.7546	35.3014	36.2296	187	1069	918
chr5:35644837-35644858:+	20.1699	5.3117	3.66633	256	160	92
chr5:35644844-35644865:-	20.8762	21.3458	24.0874	265	646	610
chr5:35644845-35644866:-	23.5446	21.3788	24.7182	299	647	626
chr5:35644846-35644867:-	4.395	5.90556	2.48364	55	178	62
chr5:35644862-35644883:+	17.0306	25.0739	24.8758	216	759	630
chr5:35644863-35644884:+	22.6028	10.9863	33.9825	287	332	861
chr5:35644876-35644897:-	30.3726	19.4652	18.8441	386	589	477
chr5:35644917-35644938:-	16.4812	14.7804	18.7653	209	447	475
chr5:35644929-35644950:-	25.5067	7.3902	50.7767	324	223	1287
chr5:35644948-35644969:+	6.74946	2.30944	26.9653	85	69	683
chr5:35644989-35645010:-	13.028	32.9919	16.7153	165	999	423
chr5:35645030-35645051:-	16.6382	12.8999	7.52977	211	390	190
chr5:35645148-35645169:+	9.73178	15.1433	8.51534	123	458	215
chr5:35645149-35645170:+	12.8711	15.5722	62.643	163	471	1588
chr5:35645156-35645177:+	14.2837	25.6347	18.2528	181	776	462
chr5:35645173-35645194:+	8.24062	13.1308	18.923	104	397	479
chr5:35645217-35645238:-	22.6028	37.1489	21.722	287	1125	550
chr5:35645284-35645305:+	23.7801	35.1364	19.5143	302	1064	494
chr5:35645466-35645487:+	12.9495	33.0579	5.6769	164	1001	143
chr5:35645526-35645547:+	27.8611	13.5597	13.2855	354	410	336
chr5:35645527-35645548:+	17.0306	7.7861	16.2422	216	235	411
chr5:35645542-35645563:-	15.147	19.3003	7.60862	192	584	192
chr5:35645554-35645575:+	22.7598	8.31397	8.47592	289	251	214
chr5:35645568-35645589:-	2.27598	6.82933	3.46921	28	206	87
chr5:35645569-35645590:-	23.5446	12.5369	28.897	299	379	732
chr5:35645570-35645591:-	16.8736	19.0034	9.18553	214	575	232
chr5:35645658-35645679:-	9.57481	4.5199	3.19325	121	136	80
chr5:35645662-35645683:-	17.8939	26.6245	31.0258	227	806	786
chr5:35645676-35645697:-	15.6964	8.11602	18.1345	199	245	459
chr5:35645681-35645702:-	16.1673	35.0374	8.79131	205	1061	222
chr5:35645762-35645783:+	14.5192	10.5904	14.7047	184	320	372
chr5:35646109-35646130:-	34.3752	8.70987	43.9565	437	263	1114
chr5:35646178-35646199:-	10.6736	6.1365	8.98842	135	185	227
chr5:35646179-35646200:-	5.10134	0.0329919	0.0394229	64	0	0
chr5:35646184-35646205:+	11.6938	1.81456	4.92786	148	54	124
chr5:35646185-35646206:+	12.3217	25.5028	11.4326	156	772	289
chr5:35646191-35646212:+	7.14187	6.16949	8.35765	90	186	211
chr5:35646192-35646213:+	13.1065	12.306	14.4288	166	372	365
chr5:35646223-35646244:+	9.57481	3.72809	18.3711	121	112	465
chr5:35646249-35646270:-	22.3674	42.5596	14.8624	284	1289	376
chr5:35646252-35646273:-	13.7344	11.1183	15.6509	174	336	396
chr5:35646317-35646338:+	12.9495	46.3207	18.8441	164	1403	477
chr5:35646318-35646339:-	30.765	56.0863	18.3316	391	1699	464
chr5:35646319-35646340:-	17.0306	6.59839	14.9019	216	199	377
chr5:35646323-35646344:-	20.0914	26.8884	12.4182	255	814	314
chr5:35646324-35646345:+	6.67098	2.0455	12.3788	84	61	313
chr5:35646505-35646526:-	10.2027	6.5654	12.4576	129	198	315
chr5:35646525-35646546:+	18.2078	35.4663	25.7431	231	1074	652
chr5:35646535-35646556:-	17.58	18.1456	13.0096	223	549	329
chr5:35646598-35646619:-	23.7016	14.4505	26.7681	301	437	678
chr5:35646618-35646639:-	21.1117	3.76108	3.90287	268	113	98
chr5:35646704-35646725:-	22.8383	7.81909	10.0528	290	236	254
chr5:35646711-35646732:-	20.2484	43.1205	30.1585	257	1306	764
chr5:35646733-35646754:-	19.856	26.7235	24.8758	252	809	630
chr5:35646739-35646760:-	8.63303	7.62114	16.0057	109	230	405
chr5:35646750-35646771:+	21.2686	21.7087	23.2989	270	657	590
chr5:35646848-35646869:+	18.0509	6.00453	14.074	229	181	356
chr5:35646910-35646931:-	16.2458	69.547	23.1807	206	2107	587
chr5:35647005-35647026:+	16.4812	17.7167	10.0528	209	536	254
chr5:35647023-35647044:+	17.3445	8.28098	10.6442	220	250	269
chr5:35647031-35647052:+	14.2837	1.97952	3.62691	181	59	91
chr5:35647034-35647055:-	39.7119	26.3276	13.3249	505	797	337
chr5:35647074-35647095:+	26.5269	16.9249	27.8326	337	512	705
chr5:35647099-35647120:+	29.0384	43.7803	28.5028	369	1326	722
chr5:35647242-35647263:+	19.1496	22.4345	9.34323	243	679	236
chr5:35647245-35647266:+	8.71151	6.36745	2.83845	110	192	71
chr5:35647281-35647302:-	21.5826	44.3742	71.1189	274	1344	1803
chr5:35647282-35647303:+	16.4028	2.96928	4.37594	208	89	110
chr5:35647283-35647304:+	24.1725	11.3492	13.8769	307	343	351
chr5:35647285-35647306:+	26.8409	10.6894	49.2392	341	323	1248
chr5:35647398-35647419:+	25.9776	14.5824	38.7527	330	441	982
chr5:35647399-35647420:+	14.4407	10.9863	6.85958	183	332	173
chr5:35647402-35647423:+	13.4204	3.20022	5.59805	170	96	141
chr5:35647403-35647424:+	16.4028	6.49941	12.773	208	196	323
chr5:35647409-35647430:-	24.9573	36.72	29.8431	317	1112	756
chr5:35647410-35647431:-	10.8305	4.68486	3.31152	137	141	83
chr5:35647556-35647577:+	22.1319	9.46869	31.1047	281	286	788
chr5:35647574-35647595:-	8.94696	10.7224	12.5365	113	324	317
chr5:35647616-35647637:+	5.80767	3.20022	5.28267	73	96	133
chr5:35647617-35647638:+	18.6003	21.0489	9.65861	236	637	244
chr5:35647653-35647674:-	15.6964	7.62114	20.4999	199	230	519
chr5:35647655-35647676:+	25.0358	16.6279	22.0374	318	503	558
chr5:35647656-35647677:+	13.4989	25.5358	9.8163	171	773	248
chr5:35647665-35647686:+	24.6434	6.03753	7.17497	313	182	181
chr5:35647672-35647693:-	10.1242	35.4004	15.0201	128	1072	380
chr5:35647690-35647711:-	11.8508	12.9658	11.1173	150	392	281
chr5:35647724-35647745:-	23.0737	23.5562	19.1595	293	713	485
chr5:35647748-35647769:-	11.6938	9.07278	3.54806	148	274	89
chr5:35647833-35647854:-	16.4812	9.8316	5.79517	209	297	146
chr5:35647834-35647855:+	14.8331	3.89305	21.6826	188	117	549
chr5:35647839-35647860:-	10.2027	13.3947	8.67304	129	405	219
chr5:35647863-35647884:-	8.47606	2.07849	4.17883	107	62	105
chr5:35647945-35647966:-	16.9521	38.7325	15.2567	215	1173	386
chr5:35647999-35648020:-	17.0306	0.0329919	0.0394229	216	0	0
chr5:35648035-35648056:+	13.9698	42.3617	43.0104	177	1283	1090
chr5:35648040-35648061:+	15.147	3.62911	50.5796	192	109	1282
chr5:35648084-35648105:+	9.73178	33.2559	10.999	123	1007	278
chr5:35648085-35648106:+	7.06339	7.7861	5.20382	89	235	131
chr5:35648145-35648166:-	18.3648	9.03979	9.22496	233	273	233
chr5:35648146-35648167:-	6.82794	24.2491	16.5182	86	734	418
chr5:35648167-35648188:-	17.3445	8.24799	22.471	220	249	569
chr5:35648285-35648306:+	29.4308	18.5745	8.98842	374	562	227
chr5:35648295-35648316:-	8.78999	2.50739	6.18939	111	75	156
chr5:35648298-35648319:-	14.7546	33.7508	27.6354	187	1022	700
chr5:35648336-35648357:-	17.0306	19.2013	8.31823	216	581	210
chr5:35649520-35649541:-	6.98491	6.33445	12.2211	88	191	309
chr5:35649536-35649557:-	5.33678	1.38566	2.87787	67	41	72
chr5:35649544-35649565:+	17.58	19.6302	6.62305	223	594	167
chr5:35649728-35649749:-	5.49375	21.7087	6.93843	69	657	175
chr5:35649755-35649776:+	13.4989	5.01478	28.0297	171	151	710
chr5:35649816-35649837:-	19.699	10.7224	32.2873	250	324	818
chr5:35649856-35649877:+	32.0992	8.67688	20.1845	408	262	511
chr5:35649860-35649881:+	16.4028	13.5927	34.9681	208	411	886
chr5:35649889-35649910:+	20.3269	52.8861	33.1941	258	1602	841
chr5:35649940-35649961:+	29.1169	16.7269	15.8874	370	506	402
chr5:35649985-35650006:+	9.57481	0.791807	0.0788458	121	23	1
chr5:35649995-35650016:+	10.5166	20.389	14.3894	133	617	364
chr5:35649996-35650017:+	16.6382	38.5346	16.7153	211	1167	423
chr5:35650151-35650172:+	6.74946	24.3151	18.647	85	736	472
chr5:35650152-35650173:+	12.0078	2.4744	5.87401	152	74	148
chr5:35650162-35650183:-	15.304	27.6143	21.0124	194	836	532
chr5:35650170-35650191:+	24.8003	20.9499	20.0268	315	634	507
chr5:35650313-35650334:-	26.6839	3.00227	1.41922	339	90	35
chr5:35650320-35650341:-	15.6179	5.90556	21.8403	198	178	553
chr5:35650321-35650342:-	12.2432	5.54265	1.45865	155	167	36
chr5:35650334-35650355:-	29.8232	23.0614	18.5288	379	698	469
chr5:35650339-35650360:-	27.7827	20.7849	30.3162	353	629	768
chr5:35650340-35650361:-	5.49375	15.4402	16.2028	69	467	410
chr5:35650404-35650425:-	10.2812	7.65413	5.08555	130	231	128
chr5:35650407-35650428:-	8.3191	3.62911	4.73075	105	109	119
chr5:35650421-35650442:+	24.8788	33.8497	43.7594	316	1025	1109
chr5:35650438-35650459:-	19.1496	10.3265	13.8374	243	312	350
chr5:35650475-35650496:+	21.8965	19.5312	23.772	278	591	602
chr5:35650478-35650499:-	12.6356	26.9214	4.17883	160	815	105
chr5:35650483-35650504:+	8.39758	17.7167	3.50864	106	536	88
chr5:35650491-35650512:-	11.5369	8.08303	7.64804	146	244	193
chr5:35650497-35650518:+	24.6434	21.3458	14.1134	313	646	357
chr5:35650526-35650547:-	5.72919	2.4744	4.06056	72	74	102
chr5:35650572-35650593:+	9.49633	12.372	44.4296	120	374	1126
chr5:35650606-35650627:-	6.51401	4.71785	1.53749	82	142	38
chr5:35650624-35650645:-	17.1091	5.70761	12.2605	217	172	310
chr5:35650640-35650661:-	6.82794	8.57791	2.95672	86	259	74
chr5:35650670-35650691:-	11.066	0.230944	5.36151	140	6	135
chr5:35650671-35650692:-	10.5951	13.8236	5.71632	134	418	144
chr5:35650676-35650697:-	9.02544	3.72809	39.3046	114	112	996
chr5:35650677-35650698:-	16.4812	19.6962	11.3538	209	596	287
chr5:35650680-35650701:+	32.8055	24.8759	43.2863	417	753	1097
chr5:35650683-35650704:-	19.2281	0.989758	22.2739	244	29	564
chr5:35650690-35650711:-	25.6636	23.5233	12.9307	326	712	327
chr5:35650747-35650768:-	4.08107	15.1763	5.1644	51	459	130
chr5:35650748-35650769:-	16.0103	1.71558	7.52977	203	51	190
chr5:35650781-35650802:-	12.7926	2.4744	4.2971	162	74	108
chr5:35650782-35650803:-	22.1319	18.1126	25.5855	281	548	648
chr5:35650789-35650810:-	9.6533	2.54038	7.37208	122	76	186
chr5:35650793-35650814:+	26.6839	10.9203	12.5365	339	330	317
chr5:35650795-35650816:-	10.5166	3.95903	9.46149	133	119	239
chr5:35650799-35650820:-	14.5977	4.61887	11.1173	185	139	281
chr5:35650800-35650821:-	13.5774	38.7985	14.5865	172	1175	369
chr5:35650804-35650825:-	15.9319	10.2605	2.01057	202	310	50
chr5:35650809-35650830:-	27.3902	3.56313	10.1317	348	107	256
chr5:35650810-35650831:-	23.4661	14.0216	13.6009	298	424	344
chr5:35650847-35650868:+	18.1294	6.43343	8.39708	230	194	212
chr5:35650914-35650935:-	22.2104	56.9771	20.3422	282	1726	515
chr5:35650915-35650936:-	3.45321	5.80658	8.12112	43	175	205
chr5:35650918-35650939:+	10.752	4.78383	3.07499	136	144	77
chr5:35650927-35650948:+	19.699	19.2673	14.9413	250	583	378
chr5:35650934-35650955:+	10.5166	15.0773	3.7846	133	456	95
chr5:35650935-35650956:-	16.3243	4.28895	12.2605	207	129	310
chr5:35650973-35650994:-	12.9495	9.66664	15.8086	164	292	400
chr5:35650982-35651003:-	20.2484	39.1944	14.7442	257	1187	373
chr5:35651001-35651022:-	17.2661	3.49715	17.4249	219	105	441
chr5:35651016-35651037:+	20.4053	7.3572	18.0163	259	222	456
chr5:35651031-35651052:+	14.2053	17.1228	10.2105	180	518	258
chr5:35651046-35651067:-	17.737	3.79407	9.65861	225	114	244
chr5:35651051-35651072:+	15.6964	1.28669	3.39037	199	38	85
chr5:35651130-35651151:-	11.6153	16.9909	2.56249	147	514	64
chr5:35651190-35651211:+	16.7952	8.90783	12.1028	213	269	306
chr5:35651245-35651266:+	15.147	5.44367	10.723	192	164	271
chr5:35651287-35651308:+	6.43553	4.71785	1.14326	81	142	28
chr5:35651311-35651332:-	5.80767	2.60636	15.4144	73	78	390
chr5:35651327-35651348:-	19.2281	9.63365	11.1173	244	291	281
chr5:35651339-35651360:-	7.92669	1.12173	3.54806	100	33	89
chr5:35651340-35651361:+	26.6839	11.7121	23.3778	339	354	592
chr5:35651343-35651364:-	15.0686	16.8589	5.04613	191	510	127
chr5:35651353-35651374:-	19.9344	13.0318	34.0614	253	394	863
chr5:35651375-35651396:+	21.1117	4.58588	27.0835	268	138	686
chr5:35651381-35651402:-	19.6205	14.0876	7.45093	249	426	188
chr5:35651431-35651452:-	11.3799	12.141	24.5605	144	367	622
chr5:35651438-35651459:-	22.9168	16.331	7.72689	291	494	195
chr5:35651475-35651496:-	28.0181	0.791807	4.21825	356	23	106
chr5:35651480-35651501:-	31.7852	26.8554	21.6826	404	813	549
chr5:35651523-35651544:+	15.0686	5.64162	9.61919	191	170	243
chr5:35651650-35651671:+	9.88874	16.463	16.3605	125	498	414
chr5:35651651-35651672:+	11.7723	8.57791	10.4076	149	259	263
chr5:35651689-35651710:+	24.251	61.6949	50.619	308	1869	1283
chr5:35651718-35651739:+	11.4584	0.923774	12.6547	145	27	320
chr5:35651723-35651744:-	24.4864	21.5437	8.59419	311	652	217
chr5:35651724-35651745:-	26.6839	74.2319	34.495	339	2249	874
chr5:35651776-35651797:-	17.5015	15.8031	14.4682	222	478	366
chr5:35651797-35651818:-	21.3471	10.0955	4.09998	271	305	103
chr5:35651851-35651872:-	17.9724	3.62911	11.7086	228	109	296
chr5:35651856-35651877:+	17.9724	6.49941	10.0923	228	196	255
chr5:35651876-35651897:+	7.84821	3.62911	10.6048	99	109	268
chr5:35651884-35651905:-	4.94437	12.141	4.06056	62	367	102
chr5:35651885-35651906:-	24.094	29.0989	12.5365	306	881	317
chr5:35651886-35651907:-	6.20008	50.2137	3.23268	78	1521	81
chr5:35651943-35651964:+	16.6382	14.1865	8.67304	211	429	219
chr5:35651950-35651971:+	14.3622	15.5392	9.38265	182	470	237
chr5:35651964-35651985:+	22.2104	9.73262	25.5855	282	294	648
chr5:35651971-35651992:+	16.6382	17.6507	11.9451	211	534	302
chr5:35651972-35651993:+	27.0763	4.4869	19.6326	344	135	497
chr5:35651991-35652012:+	12.4002	3.10124	4.96728	157	93	125
chr5:35652020-35652041:-	7.14187	33.0909	11.7086	90	1002	296
chr5:35652053-35652074:-	12.7926	1.97952	3.62691	162	59	91
chr5:35652091-35652112:+	12.5571	16.331	11.7086	159	494	296
chr5:35652215-35652236:-	4.55196	4.25596	4.96728	57	128	125
chr5:35652224-35652245:+	23.4661	27.8122	23.1018	298	842	585
chr5:35652242-35652263:+	10.8305	4.15699	2.56249	137	125	64
chr5:35652319-35652340:+	16.0103	26.2616	7.29324	203	795	184
chr5:35652320-35652341:+	20.3269	21.9067	13.8769	258	663	351
chr5:35652324-35652345:+	13.028	2.77132	5.75574	165	83	145
chr5:35652325-35652346:-	18.4433	40.5801	14.547	234	1229	368
chr5:35652326-35652347:-	8.16214	11.3492	7.72689	103	343	195
chr5:35652337-35652358:-	10.752	4.75084	9.06727	136	143	229
chr5:35652471-35652492:-	29.4308	27.4163	22.8653	374	830	579
chr5:35652490-35652511:-	22.7598	10.4914	5.51921	289	317	139
chr5:35652517-35652538:+	6.51401	14.3845	16.9518	82	435	429
chr5:35652528-35652549:+	13.6559	17.9806	1.57692	173	544	39
chr5:35652544-35652565:+	15.6179	17.4527	59.7257	198	528	1514
chr5:35652547-35652568:-	9.81026	3.00227	29.8431	124	90	756
chr5:35652624-35652645:+	20.9547	16.9909	22.7864	266	514	577
chr5:35652640-35652661:+	6.98491	12.9988	9.89515	88	393	250
chr5:35652682-35652703:+	16.4812	13.3287	14.1922	209	403	359
chr5:35652693-35652714:+	23.0737	13.7576	17.7797	293	416	450
chr5:35652694-35652715:+	38.2208	25.8987	22.9047	486	784	580
chr5:35652726-35652747:-	23.8586	14.9124	17.8191	303	451	451
chr5:35652755-35652776:+	5.02285	5.3447	40.9604	63	161	1038
chr5:35653140-35653161:-	23.3092	27.6802	16.6759	296	838	422
chr5:35653145-35653166:-	11.6938	11.5472	28.9758	148	349	734
chr5:35653146-35653167:-	33.3549	24.513	59.2526	424	742	1502
chr5:35653167-35653188:+	8.71151	29.6268	7.68746	110	897	194
chr5:35653179-35653200:+	23.7801	0.197952	5.6769	302	5	143
chr5:35653205-35653226:+	20.7193	59.6494	27.7537	263	1807	703
chr5:35653208-35653229:-	8.94696	4.45391	10.2105	113	134	258
chr5:35653214-35653235:-	7.76973	10.8873	8.31823	98	329	210
chr5:35653217-35653238:+	25.1143	58.0658	17.0701	319	1759	432
chr5:35653259-35653280:+	10.9875	15.9021	4.45479	139	481	112
chr5:35653295-35653316:-	6.04312	23.5892	12.9701	76	714	328
chr5:35653300-35653321:+	27.6257	12.0421	12.0634	351	364	305
chr5:35653304-35653325:-	23.1522	5.97154	3.19325	294	180	80
chr5:35653305-35653326:+	11.2229	12.8339	7.5692	142	388	191
chr5:35653419-35653440:+	11.9293	5.24572	10.0134	151	158	253
chr5:35653436-35653457:+	13.342	7.09327	17.149	169	214	434
chr5:35653461-35653482:-	13.7344	7.02728	14.3499	174	212	363
chr5:35653471-35653492:+	18.2078	2.30944	6.34709	231	69	160
chr5:35653486-35653507:+	12.0862	4.25596	24.4422	153	128	619
chr5:35653489-35653510:-	16.7952	4.58588	1.06442	213	138	26
chr5:35653504-35653525:-	17.1091	2.54038	10.3682	217	76	262
chr5:35653528-35653549:-	12.4002	6.07052	30.2768	157	183	767
chr5:35653533-35653554:-	17.1876	29.1319	41.5517	218	882	1053
chr5:35653559-35653580:+	20.0129	5.67461	14.547	254	171	368
chr5:35653560-35653581:+	31.7068	28.637	20.697	403	867	524
chr5:35653560-35653581:-	20.2484	32.662	10.999	257	989	278
chr5:35653561-35653582:+	14.7546	10.8543	4.88844	187	328	123
chr5:35653564-35653585:+	7.22035	3.66211	25.9008	91	110	656
chr5:35653627-35653648:-	19.9344	33.8827	19.9086	253	1026	504
chr5:35654289-35654310:+	14.4407	11.8771	3.42979	183	359	86
chr5:35654300-35654321:+	19.3066	4.55289	31.0258	245	137	786
chr5:35654359-35654380:+	20.1699	47.8383	30.8681	256	1449	782
chr5:35654455-35654476:-	6.20008	20.554	9.18553	78	622	232
chr5:35654465-35654486:+	16.0103	1.15472	5.40094	203	34	136
chr5:35654469-35654490:-	29.9017	24.1831	14.5076	380	732	367
chr5:35654470-35654491:+	9.33937	26.8554	16.7153	118	813	423
chr5:35654471-35654492:+	21.6611	14.8794	4.49421	275	450	113
chr5:35654545-35654566:-	16.0888	12.6689	6.58362	204	383	166
chr5:35654547-35654568:+	16.4028	10.2935	19.0807	208	311	483
chr5:35654578-35654599:-	15.2255	3.33219	14.5076	193	100	367
chr5:35654627-35654648:-	14.4407	5.54265	13.3249	183	167	337
chr5:35654647-35654668:+	25.1927	18.1786	14.5865	320	550	369
chr5:35654648-35654669:+	11.5369	2.14448	11.1567	146	64	282
chr5:35654675-35654696:+	10.9875	10.3265	10.8807	139	312	275
chr5:35654699-35654720:-	11.9293	35.3344	6.66247	151	1070	168
chr5:35654711-35654732:-	15.461	15.8361	6.62305	196	479	167
chr5:35654724-35654745:+	17.1091	26.1956	56.6507	217	793	1436
chr5:35654741-35654762:+	10.5166	9.27074	8.12112	133	280	205
chr5:35654742-35654763:+	20.5623	9.56766	6.85958	261	289	173
chr5:35655026-35655047:-	29.7447	18.0466	21.6037	378	546	547
chr5:35655043-35655064:-	22.0535	12.8999	26.2556	280	390	665
chr5:35655123-35655144:-	13.342	2.11148	36.8604	169	63	934
chr5:35655128-35655149:+	15.0686	26.6905	19.8691	191	808	503
chr5:35655142-35655163:+	12.2432	10.8873	34.0614	155	329	863
chr5:35655229-35655250:+	13.8128	1.68259	2.36537	175	50	59
chr5:35655229-35655250:-	15.304	34.4106	23.5355	194	1042	596
chr5:35655230-35655251:+	16.2458	18.9374	11.1173	206	573	281
chr5:35655234-35655255:-	12.6356	18.5415	8.08169	160	561	204
chr5:35655259-35655280:+	21.6611	19.1353	19.9874	275	579	506
chr5:35655260-35655281:-	31.2359	59.0556	13.2067	397	1789	334
chr5:35655261-35655282:-	14.0483	15.1433	4.96728	178	458	125
chr5:35655268-35655289:+	20.6408	3.00227	17.2278	262	90	436
chr5:35655269-35655290:-	27.0763	11.2832	26.2951	344	341	666
chr5:35655295-35655316:-	4.63044	4.4869	0.473075	58	135	11
chr5:35655363-35655384:+	30.0586	83.4036	14.4682	382	2527	366
chr5:35655386-35655407:-	6.74946	20.9499	11.5903	85	634	293
chr5:35655429-35655450:-	3.37473	1.41865	7.21439	42	42	182
chr5:35655455-35655476:+	32.6485	40.6791	39.5017	415	1232	1001
chr5:35655521-35655542:+	33.3549	18.7724	45.0604	424	568	1142
chr5:35655539-35655560:-	16.2458	1.88054	6.42593	206	56	162
chr5:35655596-35655617:+	19.699	3.89305	11.4326	250	117	289
chr5:35655600-35655621:+	4.55196	28.0761	16.6365	57	850	421
chr5:35655604-35655625:+	12.4787	2.40841	0.906727	158	72	22
chr5:35655610-35655631:+	16.7167	10.2605	15.4932	212	310	392
chr5:35655615-35655636:+	23.937	11.2503	18.9624	304	340	480
chr5:35655620-35655641:+	5.33678	3.06825	2.2471	67	92	56
chr5:35655639-35655660:+	9.96722	3.66211	6.18939	126	110	156
chr5:35655644-35655665:+	16.3243	32.794	14.2317	207	993	360
chr5:35655673-35655694:+	10.752	40.0192	12.1028	136	1212	306
chr5:35655674-35655695:+	9.1824	4.81682	0.197114	116	145	4
chr5:35655728-35655749:+	20.2484	13.2298	11.8269	257	400	299
chr5:35655732-35655753:+	37.436	29.4288	10.8807	476	891	275
chr5:35655743-35655764:-	15.9319	25.0079	29.922	202	757	758
chr5:35655744-35655765:+	27.5472	37.9737	15.0201	350	1150	380
chr5:35655760-35655781:-	8.78999	5.70761	22.5893	111	172	572
chr5:35655853-35655874:+	13.2635	3.00227	10.8019	168	90	273
chr5:35655855-35655876:-	23.937	17.6507	36.8998	304	534	935
chr5:35655924-35655945:-	27.8611	54.6017	10.0528	354	1654	254
chr5:35655928-35655949:+	13.1065	6.86232	12.7336	166	207	322
chr5:35655962-35655983:-	21.7395	18.9044	13.6797	276	572	346
chr5:35655963-35655984:+	25.0358	12.6359	33.9037	318	382	859
chr5:35655970-35655991:+	44.5778	14.0216	23.0624	567	424	584
chr5:35655971-35655992:+	22.7598	12.8339	25.1912	289	388	638
chr5:35656003-35656024:+	16.7952	23.5892	6.14997	213	714	155
chr5:35656092-35656113:+	11.4584	2.83731	4.49421	145	85	113
chr5:35656096-35656117:+	16.7167	1.71558	8.63361	212	51	218
chr5:35656100-35656121:+	10.5166	2.77132	8.83073	133	83	223
chr5:35656110-35656131:-	13.342	31.8372	8.31823	169	964	210
chr5:35656148-35656169:+	19.7775	19.1023	21.3672	251	578	541
chr5:35656149-35656170:+	16.9521	21.6097	16.7153	215	654	423
chr5:35656150-35656171:+	7.14187	6.66437	3.50864	90	201	88
chr5:35656170-35656191:+	14.1268	16.199	22.3134	179	490	565
chr5:35656244-35656265:+	15.2255	17.0568	9.93457	193	516	251
chr5:35656252-35656273:-	31.5498	1.38566	17.622	401	41	446
chr5:35656256-35656277:-	27.0763	17.5517	39.0681	344	531	990
chr5:35656257-35656278:-	31.3144	15.4732	6.26824	398	468	158
chr5:35656264-35656285:+	18.2863	17.4197	11.2749	232	527	285
chr5:35656525-35656546:-	17.2661	9.96357	28.1479	219	301	713
chr5:35656526-35656547:-	16.4028	9.56766	7.924	208	289	200
chr5:35656579-35656600:+	31.4713	26.9214	96.7832	400	815	2454
chr5:35656582-35656603:-	25.5067	2.70534	21.1701	324	81	536
chr5:35656587-35656608:+	15.8534	12.6359	34.1796	201	382	866
chr5:35656626-35656647:+	13.6559	30.3196	13.9163	173	918	352
chr5:35656637-35656658:+	20.0914	18.5745	13.1672	255	562	333
chr5:35656644-35656665:+	11.9293	12.0421	11.3932	151	364	288
chr5:35656691-35656712:-	29.1169	21.2468	24.7576	370	643	627
chr5:35656700-35656721:-	13.4989	27.5483	30.7104	171	834	778
chr5:35656741-35656762:+	18.0509	18.2116	11.8269	229	551	299
chr5:35656755-35656776:-	10.0457	2.77132	5.1644	127	83	130
chr5:35656759-35656780:+	10.9875	59.8804	9.50092	139	1814	240
chr5:35656760-35656781:+	15.6964	24.0511	12.3788	199	728	313
chr5:35656761-35656782:+	4.70892	0.461887	2.79903	59	13	70
chr5:35656768-35656789:-	11.3014	6.30146	9.02784	143	190	228
chr5:35656775-35656796:-	21.4256	22.3355	25.0335	272	676	634
chr5:35656784-35656805:-	25.1927	39.9532	26.0191	320	1210	659
chr5:35656796-35656817:-	4.70892	8.44594	27.596	59	255	699
chr5:35656801-35656822:+	15.7749	6.99429	19.8691	200	211	503
chr5:35656814-35656835:-	33.5903	15.0113	8.90957	427	454	225
chr5:35656879-35656900:-	8.39758	24.8759	5.71632	106	753	144
chr5:35656884-35656905:-	7.92669	13.2628	38.9498	100	401	987
chr5:35656923-35656944:-	21.4256	19.0364	4.92786	272	576	124
chr5:35656927-35656948:-	13.185	19.6962	21.8403	167	596	553
chr5:35656928-35656949:+	15.3825	53.6779	7.09612	195	1626	179
chr5:35656946-35656967:-	6.1216	1.68259	7.33266	77	50	185
chr5:35656953-35656974:-	8.24062	4.42092	10.0923	104	133	255
chr5:35656958-35656979:+	9.41785	4.78383	23.772	119	144	602
chr5:35656976-35656997:+	9.81026	6.99429	3.90287	124	211	98
chr5:35656976-35656997:-	14.2837	28.835	14.5865	181	873	369
chr5:35656982-35657003:-	11.7723	10.7224	23.772	149	324	602
chr5:35656998-35657019:+	13.342	7.55516	9.57976	169	228	242
chr5:35657002-35657023:+	8.3191	4.94879	6.50478	105	149	164
chr5:35657058-35657079:+	16.4812	34.6086	19.0018	209	1048	481
chr5:35657131-35657152:-	27.0763	7.25823	9.3038	344	219	235
chr5:35657142-35657163:-	19.856	8.74287	7.25381	252	264	183
chr5:35657163-35657184:-	15.3825	13.6917	8.51534	195	414	215
chr5:35657204-35657225:-	12.0078	3.56313	10.5259	152	107	266
chr5:35657215-35657236:+	6.98491	16.0341	47.0315	88	485	1192
chr5:35657223-35657244:+	23.7016	17.5517	14.1922	301	531	359
chr5:35657223-35657244:-	14.4407	44.935	10.723	183	1361	271
chr5:35657232-35657253:-	11.3799	1.2207	0.749035	144	36	18
chr5:35657250-35657271:-	19.3851	32.3981	2.64133	246	981	66
chr5:35657280-35657301:-	13.8128	14.6154	14.2317	175	442	360
chr5:35657287-35657308:-	6.51401	12.9328	20.4605	82	391	518
chr5:35657310-35657331:+	11.3014	15.0443	18.5288	143	455	469
chr5:35657310-35657331:-	35.16	32.2001	11.3538	447	975	287
chr5:35657388-35657409:+	12.1647	7.7861	16.8336	154	235	426
chr5:35657389-35657410:+	11.3014	5.3447	23.772	143	161	602
chr5:35657416-35657437:+	14.8331	2.17747	16.3211	188	65	413
chr5:35657438-35657459:+	29.3523	26.5255	28.4633	373	803	721
chr5:35657439-35657460:+	10.4381	3.59612	23.9297	132	108	606
chr5:35657440-35657461:+	25.8991	9.99656	39.9354	329	302	1012
chr5:35657443-35657464:+	13.1065	7.95106	25.6643	166	240	650
chr5:35657452-35657473:+	9.41785	4.84982	8.63361	119	146	218
chr5:35657453-35657474:+	27.1548	22.0716	13.6797	345	668	346
chr5:35657469-35657490:+	18.6003	18.7724	6.5442	236	568	165
chr5:35657470-35657491:+	18.3648	33.8167	2.87787	233	1024	72
chr5:35657471-35657492:+	9.41785	36.3571	16.873	119	1101	427
chr5:35657472-35657493:+	4.70892	5.17974	15.848	59	156	401
chr5:35657474-35657495:+	7.53428	9.76562	1.18269	95	295	29
chr5:35657495-35657516:+	1.09875	1.28669	1.41922	13	38	35
chr5:35657498-35657519:+	13.342	6.49941	3.03556	169	196	76
chr5:35657512-35657533:-	20.9547	21.2468	11.6298	266	643	294
chr5:35657534-35657555:+	8.86848	7.25823	14.3105	112	219	362
chr5:35657560-35657581:+	31.4713	28.67	24.0874	400	868	610
chr5:35657587-35657608:-	8.3191	3.43116	15.3749	105	103	389
chr5:35657601-35657622:+	6.90642	19.2343	17.2672	87	582	437
chr5:35657618-35657639:+	16.6382	39.6893	13.3249	211	1202	337
chr5:35657620-35657641:+	21.818	24.2491	9.77688	277	734	247
chr5:35657659-35657680:-	27.3118	36.5551	40.8421	347	1107	1035
chr5:35657672-35657693:+	22.5244	19.0364	4.57306	286	576	115
chr5:35657694-35657715:+	22.2104	11.5802	8.51534	282	350	215
chr5:35657717-35657738:+	20.9547	18.3765	16.0057	266	556	405
chr5:35657729-35657750:+	18.1294	19.2673	22.6682	230	583	574
chr5:35657740-35657761:+	24.0155	71.5925	17.8586	305	2169	452
chr5:35657748-35657769:+	20.3269	34.1467	27.596	258	1034	699
chr5:35657754-35657775:-	12.8711	33.5528	17.1095	163	1016	433
chr5:35657755-35657776:-	31.3928	41.3719	50.7767	399	1253	1287
chr5:35657756-35657777:+	20.7193	1.68259	4.53363	263	50	114
chr5:35657758-35657779:-	17.5015	11.5142	16.5576	222	348	419
chr5:35657768-35657789:+	14.9116	4.65186	17.622	189	140	446
chr5:35657778-35657799:+	16.0103	6.82933	26.5316	203	206	672
chr5:35657791-35657812:-	13.4204	7.25823	5.04613	170	219	127
chr5:35657806-35657827:-	22.0535	43.0215	6.50478	280	1303	164
chr5:35657807-35657828:-	26.2915	17.4857	16.4393	334	529	416
chr5:35657842-35657863:+	21.8965	15.4732	13.3644	278	468	338
chr5:35657857-35657878:+	16.7952	10.0955	12.4971	213	305	316
chr5:35657907-35657928:+	24.4864	19.9601	18.0557	311	604	457
chr5:35657907-35657928:-	17.1876	11.4812	16.9913	218	347	430
chr5:35657908-35657929:-	21.6611	4.35494	17.5826	275	131	445
chr5:35657935-35657956:-	12.7141	117.154	48.0959	161	3550	1219
chr5:35657947-35657968:+	23.5446	38.2047	9.54034	299	1157	241
chr5:35657948-35657969:+	21.4256	36.1922	10.7624	272	1096	272
chr5:35657951-35657972:-	18.3648	28.769	46.795	233	871	1186
chr5:35657957-35657978:+	23.6231	64.8622	36.5844	300	1965	927
chr5:35657995-35658016:+	8.16214	12.8999	16.873	103	390	427
chr5:35658002-35658023:-	18.6003	0.0329919	5.1644	236	0	130
chr5:35658042-35658063:-	22.9952	19.1353	14.6653	292	579	371
chr5:35658044-35658065:-	18.8357	18.8384	12.5365	239	570	317
chr5:35658073-35658094:-	10.909	23.4573	36.9787	138	710	937
chr5:35658134-35658155:-	6.35705	7.12626	4.25767	80	215	107
chr5:35658155-35658176:-	11.6153	26.5255	31.0652	147	803	787
chr5:35658199-35658220:-	6.59249	7.45618	5.91343	83	225	149
chr5:35658202-35658223:-	7.29883	8.57791	9.93457	92	259	251
chr5:35658203-35658224:-	12.4787	16.562	14.547	158	501	368
chr5:35658207-35658228:-	22.1319	17.9476	16.597	281	543	420
chr5:35658255-35658276:-	14.2837	6.00453	6.34709	181	181	160
chr5:35658339-35658360:+	23.5446	8.6109	28.8181	299	260	730
chr5:35658383-35658404:-	15.147	7.29122	13.7586	192	220	348
chr5:35658410-35658431:+	38.1423	24.8099	19.0018	485	751	481
chr5:35658422-35658443:-	17.423	3.03526	7.52977	221	91	190
chr5:35658430-35658451:+	4.78741	21.8407	18.2922	60	661	463
chr5:35658431-35658452:+	11.6938	24.8429	9.18553	148	752	232
chr5:35658444-35658465:-	21.5826	2.57337	22.0768	274	77	559
chr5:35658539-35658560:-	6.82794	1.05574	0.788458	86	31	19
chr5:35658826-35658847:+	18.9142	13.9886	12.9307	240	423	327
chr5:35658835-35658856:-	28.0966	10.5244	18.2134	357	318	461
chr5:35658950-35658971:+	14.8331	17.9476	7.88458	188	543	199
chr5:35658951-35658972:+	5.02285	2.63936	3.15383	63	79	79
chr5:35658959-35658980:+	20.3269	33.8827	17.3461	258	1026	439
chr5:35658987-35659008:+	20.9547	7.81909	1.93172	266	236	48
chr5:35659003-35659024:-	13.8913	3.33219	28.3451	176	100	718
chr5:35659004-35659025:-	34.1397	19.9601	36.2296	434	604	918
chr5:35659005-35659026:-	16.8736	6.00453	13.1672	214	181	333
chr5:35659009-35659030:+	12.5571	6.49941	7.96342	159	196	201
chr5:35659029-35659050:+	23.6231	7.12626	17.8586	300	215	452
chr5:35659038-35659059:+	17.737	2.4414	7.68746	225	73	194
chr5:35659048-35659069:-	9.73178	1.15472	4.61248	123	34	116
chr5:35659051-35659072:+	9.81026	32.695	24.9547	124	990	632
chr5:35659066-35659087:-	20.0129	24.8759	15.9268	254	753	403
chr5:35659086-35659107:+	19.2281	13.3287	12.024	244	403	304
chr5:35659086-35659107:-	15.9319	14.8464	34.771	202	449	881
chr5:35659096-35659117:+	13.342	9.79861	6.18939	169	296	156
chr5:35659165-35659186:+	15.9319	9.89758	11.9057	202	299	301
chr5:35659183-35659204:-	11.066	27.6472	15.572	140	837	394
chr5:35659186-35659207:+	22.1319	4.88281	12.1423	281	147	307
chr5:35659249-35659270:+	12.9495	23.2593	8.47592	164	704	214
chr5:35659261-35659282:-	28.8814	63.7734	50.4219	367	1932	1278
chr5:35659352-35659373:+	10.909	11.6791	5.00671	138	353	126
chr5:35659353-35659374:+	11.4584	17.2548	17.4643	145	522	442
chr5:35659364-35659385:-	9.1824	22.4675	3.62691	116	680	91
chr5:35659458-35659479:-	10.909	13.4277	47.8594	138	406	1213
chr5:35659493-35659514:+	26.7624	9.86459	11.5903	340	298	293
chr5:35659506-35659527:+	20.3269	3.66211	20.7759	258	110	526
chr5:35659507-35659528:+	16.5597	18.0466	27.0441	210	546	685
chr5:35659508-35659529:-	21.5041	5.44367	9.69803	273	164	245
chr5:35659548-35659569:-	18.2863	7.52216	12.9701	232	227	328
chr5:35659684-35659705:-	26.2915	2.34243	5.12498	334	70	129
chr5:35659764-35659785:+	16.3243	32.1342	36.2296	207	973	918
chr5:35659770-35659791:+	23.1522	45.8588	45.7306	294	1389	1159
chr5:35659776-35659797:+	31.2359	5.44367	6.58362	397	164	166
chr5:35659848-35659869:-	6.74946	10.5904	25.4278	85	320	644
chr5:35659917-35659938:-	18.0509	14.0876	16.6759	229	426	422
chr5:35659925-35659946:-	14.8331	24.744	9.26438	188	749	234
chr5:35659961-35659982:+	9.10392	10.3595	26.6893	115	313	676
chr5:35659981-35660002:+	9.10392	2.30944	4.09998	115	69	103
chr5:35660002-35660023:+	14.6761	24.645	3.03556	186	746	76
chr5:35660003-35660024:+	14.9901	89.7051	21.9191	190	2718	555
chr5:35660047-35660068:+	15.461	12.7349	9.57976	196	385	242
chr5:35660205-35660226:+	26.1345	49.6199	18.923	332	1503	479
chr5:35660219-35660240:-	15.0686	4.4869	12.8519	191	135	325
chr5:35660257-35660278:-	29.1169	1.6496	1.73461	370	49	43
chr5:35660267-35660288:+	27.6257	27.1854	56.1382	351	823	1423
chr5:35660279-35660300:-	20.0129	13.8566	14.074	254	419	356
chr5:35660302-35660323:-	7.76973	6.99429	5.00671	98	211	126
chr5:35660320-35660341:+	11.6938	3.33219	6.5442	148	100	165
chr5:35660321-35660342:+	44.4209	5.70761	29.1729	565	172	739
chr5:35660404-35660425:-	27.6257	50.2467	10.8807	351	1522	275
chr5:35660415-35660436:-	16.1673	12.6029	18.5682	205	381	470
chr5:35660416-35660437:-	36.8081	30.8145	23.8509	468	933	604
chr5:35660417-35660438:-	16.8736	13.2958	20.0663	214	402	508
chr5:35660473-35660494:+	12.9495	3.33219	10.6442	164	100	269
chr5:35660477-35660498:+	14.8331	2.90329	12.6942	188	87	321
chr5:35660501-35660522:+	24.6434	1.71558	9.46149	313	51	239
chr5:35660515-35660536:-	19.3851	0.0329919	6.11055	246	0	154
chr5:35660521-35660542:+	5.57223	0.890783	3.03556	70	26	76
chr5:35660524-35660545:+	10.752	9.27074	4.37594	136	280	110
chr5:35660525-35660546:+	22.0535	3.36518	1.65576	280	101	41
chr5:35660530-35660551:+	6.1216	7.91807	6.11055	77	239	154
chr5:35660535-35660556:+	9.1824	4.98178	3.19325	116	150	80
chr5:35660535-35660556:-	20.1699	16.496	13.2855	256	499	336
chr5:35660536-35660557:+	23.6231	21.4448	18.2134	300	649	461
chr5:35660537-35660558:+	9.73178	1.97952	4.84902	123	59	122
chr5:35660598-35660619:+	18.9142	26.9874	27.3201	240	817	692
chr5:35660620-35660641:+	9.49633	0.197952	0.197114	120	5	4
chr5:35660674-35660695:+	13.8913	24.9089	27.7931	176	754	704
chr5:35660777-35660798:+	13.4989	15.8691	5.51921	171	480	139
chr5:35660782-35660803:+	17.8154	22.7974	13.5615	226	690	343
chr5:35660798-35660819:+	9.41785	42.1637	26.7681	119	1277	678
chr5:35660842-35660863:+	11.2229	2.01251	8.75188	142	60	221
chr5:35660847-35660868:+	5.10134	0.956766	5.32209	64	28	134
chr5:35660856-35660877:+	31.1574	12.9658	36.7421	396	392	931
chr5:35660857-35660878:+	18.6003	49.9168	9.8163	236	1512	248
chr5:35660866-35660887:-	8.47606	1.38566	10.9596	107	41	277
chr5:35660880-35660901:-	13.9698	11.6791	23.5355	177	353	596
chr5:35660890-35660911:+	29.6662	26.2616	11.2749	377	795	285
chr5:35660890-35660911:-	21.1902	73.4071	28.3056	269	2224	717
chr5:35660899-35660920:-	25.8206	13.9556	22.3922	328	422	567
chr5:35660944-35660965:-	27.7042	18.0796	25.073	352	547	635
chr5:35660959-35660980:-	12.6356	21.9396	29.4883	160	664	747
chr5:35660965-35660986:-	26.7624	13.5927	59.7257	340	411	1514
chr5:35660987-35661008:-	12.8711	7.45618	5.00671	163	225	126
chr5:35660990-35661011:+	9.33937	1.31968	23.496	118	39	595
chr5:35660994-35661015:+	5.65071	10.5574	1.53749	71	319	38
chr5:35661000-35661021:-	17.5015	13.7906	7.45093	222	417	188
chr5:35661033-35661054:-	9.6533	11.4812	6.18939	122	347	156
chr5:35661054-35661075:+	19.9344	11.6462	9.97399	253	352	252
chr5:35661063-35661084:-	27.4687	9.4027	25.4278	349	284	644
chr5:35661128-35661149:-	21.2686	22.4675	28.3056	270	680	717
chr5:35661153-35661174:-	12.2432	8.28098	13.6797	155	250	346
chr5:35661191-35661212:-	19.6205	6.92831	12.3394	249	209	312
chr5:35663041-35663062:-	9.73178	2.93628	5.95286	123	88	150
chr5:35663101-35663122:+	21.4256	12.405	16.873	272	375	427
chr5:35663118-35663139:+	7.4558	22.1376	10.6836	94	670	270
chr5:35663142-35663163:-	3.53169	24.711	16.3999	44	748	415
chr5:35663243-35663264:-	21.0332	38.3036	15.3749	267	1160	389
chr5:35663283-35663304:-	31.4713	24.2161	16.124	400	733	408
chr5:35663284-35663305:-	21.1902	41.4049	32.8393	269	1254	832
chr5:35663304-35663325:-	29.9017	32.893	17.5826	380	996	445
chr5:35663307-35663328:-	34.6891	25.2718	36.9393	441	765	936
chr5:35663320-35663341:-	15.461	4.22297	5.75574	196	127	145
chr5:35663328-35663349:+	11.7723	7.12626	22.5893	149	215	572
chr5:35663336-35663357:-	14.4407	14.0216	7.72689	183	424	195
chr5:35663392-35663413:-	23.8586	14.5494	55.8622	303	440	1416
chr5:35663431-35663452:+	12.1647	6.66437	20.7364	154	201	525
chr5:35663471-35663492:+	4.63044	0.593855	3.98171	58	17	100
chr5:35663480-35663501:-	9.02544	8.44594	8.79131	114	255	222
chr5:35663495-35663516:-	9.6533	11.9101	16.2422	122	360	411
chr5:35663499-35663520:-	18.9142	6.73036	6.70189	240	203	169
chr5:35663526-35663547:-	15.147	18.2116	26.098	192	551	661
chr5:35663598-35663619:-	9.1824	4.84982	18.1345	116	146	459
chr5:35663616-35663637:-	17.1091	5.67461	11.0778	217	171	280
chr5:35663617-35663638:-	11.2229	47.4754	7.13554	142	1438	180
chr5:35663628-35663649:+	22.6028	12.174	26.571	287	368	673
chr5:35663676-35663697:+	20.2484	17.0238	6.38651	257	515	161
chr5:35663688-35663709:-	18.2078	17.0568	10.8019	231	516	273
chr5:35663740-35663761:-	8.86848	8.08303	7.25381	112	244	183
chr5:35663761-35663782:-	12.4002	5.47666	6.34709	157	165	160
chr5:35663775-35663796:+	18.2078	29.0659	8.98842	231	880	227
chr5:35663783-35663804:+	14.2837	5.27871	13.8769	181	159	351
chr5:35663784-35663805:+	22.2104	22.1046	21.4066	282	669	542
chr5:35663791-35663812:-	11.6153	2.4744	3.50864	147	74	88
chr5:35663792-35663813:-	12.0078	14.4175	18.9624	152	436	480
chr5:35663793-35663814:-	16.2458	9.0068	7.60862	206	272	192
chr5:35663798-35663819:+	11.6153	5.50965	13.5221	147	166	342
chr5:35663807-35663828:-	12.6356	27.0204	12.3394	160	818	312
chr5:35663817-35663838:+	9.81026	2.24345	4.57306	124	67	115
chr5:35663847-35663868:-	5.02285	28.9009	8.4365	63	875	213
chr5:35663862-35663883:-	17.5015	17.6507	19.8297	222	534	502
chr5:35663875-35663896:+	11.5369	6.79634	7.72689	146	205	195
chr5:35663877-35663898:-	4.00259	2.60636	5.95286	50	78	150
chr5:35663881-35663902:+	8.16214	8.44594	36.545	103	255	926
chr5:35663889-35663910:-	13.8913	32.4971	42.5373	176	984	1078
chr5:35663890-35663911:+	13.185	3.49715	10.5259	167	105	266
chr5:35663891-35663912:+	15.9319	23.5233	41.4729	202	712	1051
chr5:35663895-35663916:+	23.1522	16.8589	6.07113	294	510	153
chr5:35663914-35663935:+	7.53428	19.1023	12.1028	95	578	306
chr5:35663938-35663959:+	10.5166	44.6711	12.7336	133	1353	322
chr5:35663970-35663991:+	33.1194	5.87257	15.6509	421	177	396
chr5:35663988-35664009:-	18.7572	20.0921	3.2721	238	608	82
chr5:35664000-35664021:-	17.8154	14.9124	4.96728	226	451	125
chr5:35664058-35664079:-	5.80767	3.06825	15.8086	73	92	400
chr5:35664059-35664080:-	22.2104	3.10124	6.82016	282	93	172
chr5:35664066-35664087:-	21.1117	24.579	29.6066	268	744	750
chr5:35664098-35664119:-	10.2027	3.59612	1.81345	129	108	45
chr5:35664102-35664123:+	25.5852	9.8316	6.78074	325	297	171
chr5:35664107-35664128:+	17.6585	15.7701	11.9846	224	477	303
chr5:35664109-35664130:-	15.3825	33.7838	19.9874	195	1023	506
chr5:35664122-35664143:+	17.3445	3.62911	7.60862	220	109	192
chr5:35664130-35664151:-	28.489	36.3901	12.6942	362	1102	321
chr5:35664137-35664158:-	14.5977	32.4971	16.3605	185	984	414
chr5:35664138-35664159:-	25.7421	1.41865	20.8941	327	42	529
chr5:35664139-35664160:-	15.6179	2.17747	18.4499	198	65	467
chr5:35664150-35664171:-	10.1242	4.4869	6.85958	128	135	173
chr5:35664151-35664172:-	12.5571	22.0056	23.6932	159	666	600
chr5:35664203-35664224:+	11.6938	8.64389	8.31823	148	261	210
chr5:35664236-35664257:-	23.8586	3.53014	29.1335	303	106	738
chr5:35664250-35664271:-	16.2458	43.7143	15.099	206	1324	382
chr5:35665106-35665127:+	5.88616	13.7576	4.61248	74	416	116
chr5:35665119-35665140:-	6.59249	4.58588	104.076	83	138	2639
chr5:35665132-35665153:-	18.4433	5.70761	22.6682	234	172	574
chr5:35665192-35665213:+	12.6356	3.76108	10.6442	160	113	269
chr5:35665227-35665248:+	3.45321	10.6894	3.2721	43	323	82
chr5:35665245-35665266:-	4.08107	3.86006	7.4115	51	116	187
chr5:35665257-35665278:-	10.3596	6.66437	3.11441	131	201	78
chr5:35665325-35665346:-	15.147	4.9158	8.59419	192	148	217
chr5:35665326-35665347:+	6.1216	8.34696	4.02114	77	252	101
chr5:35665326-35665347:-	12.0078	16.0671	17.3461	152	486	439
chr5:35665511-35665532:-	14.5977	1.38566	3.11441	185	41	78
chr5:35665516-35665537:+	10.6736	0.989758	6.30766	135	29	159
chr5:35665520-35665541:+	12.5571	2.11148	15.1384	159	63	383
chr5:35665544-35665565:-	11.066	3.46415	2.87787	140	104	72
chr5:35665936-35665957:-	6.67098	4.05801	5.59805	84	122	141
chr5:35665950-35665971:-	17.1876	6.89532	5.95286	218	208	150
chr5:35665971-35665992:+	11.1445	13.5267	15.4932	141	409	392
chr5:35666046-35666067:+	16.0888	26.3276	33.1152	204	797	839
chr5:35666173-35666194:-	12.3217	4.02502	8.79131	156	121	222
chr5:35666174-35666195:-	11.6938	12.9328	11.7874	148	391	298
chr5:35666181-35666202:+	24.3294	4.38793	10.9596	309	132	277
chr5:35666186-35666207:-	24.1725	12.438	10.4076	307	376	263
chr5:35666192-35666213:+	7.37732	13.9226	10.8413	93	421	274
chr5:35666195-35666216:+	16.4028	8.08303	10.1711	208	244	257
chr5:35666196-35666217:+	5.49375	0.560863	2.4048	69	16	60
chr5:35666217-35666238:+	13.185	13.4607	4.73075	167	407	119
chr5:35666229-35666250:-	22.6028	21.3128	7.17497	287	645	181
chr5:35666249-35666270:+	17.423	51.4014	7.80573	221	1557	197
chr5:35666325-35666346:+	10.9875	10.4255	8.83073	139	315	223
chr5:35666367-35666388:-	17.9724	8.57791	12.8124	228	259	324
chr5:35666474-35666495:+	21.8965	15.0773	11.4721	278	456	290
chr5:35666481-35666502:-	26.37	7.45618	32.5239	335	225	824
chr5:35666489-35666510:+	18.4433	67.5675	20.2634	234	2047	513
chr5:35666490-35666511:+	14.5192	1.78157	8.90957	184	53	225
chr5:35666554-35666575:+	12.6356	1.51763	6.38651	160	45	161
chr5:35666563-35666584:-	10.1242	4.4869	14.823	128	135	375
chr5:35666606-35666627:-	13.5774	4.25596	6.07113	172	128	153
chr5:35666625-35666646:-	16.7952	7.25823	5.04613	213	219	127
chr5:35666650-35666671:+	23.7016	18.3105	27.4778	301	554	696
chr5:35666664-35666685:+	15.2255	12.8669	12.1423	193	389	307
chr5:35666665-35666686:+	10.6736	24.414	3.19325	135	739	80
chr5:35666689-35666710:+	5.10134	0.16496	0.591343	64	4	14
chr5:35666690-35666711:+	15.7749	10.9863	11.6298	200	332	294
chr5:35666695-35666716:+	5.57223	3.53014	7.68746	70	106	194
chr5:35666728-35666749:-	14.5977	1.97952	19.5538	185	59	495
chr5:35666737-35666758:+	13.4989	19.6302	45.6911	171	594	1158
chr5:35666739-35666760:-	25.5852	14.0876	6.18939	325	426	156
chr5:35666744-35666765:-	14.5977	9.63365	10.3288	185	291	261
chr5:35666745-35666766:-	27.7827	10.3265	26.098	353	312	661
chr5:35666747-35666768:+	11.8508	11.6791	9.3038	150	353	235
chr5:35666793-35666814:-	19.9344	11.1513	15.0595	253	337	381
chr5:35666795-35666816:+	12.7926	11.5802	54.2065	162	350	1374
chr5:35666796-35666817:+	16.3243	20.8179	21.5249	207	630	545
chr5:35666799-35666820:-	8.47606	34.2126	11.9057	107	1036	301
chr5:35666809-35666830:-	9.57481	16.0341	14.9019	121	485	377
chr5:35666824-35666845:-	14.3622	3.16723	6.34709	182	95	160
chr5:35666825-35666846:-	12.6356	0.0989758	0.985572	160	2	24
chr5:35666860-35666881:+	16.0103	46.9805	16.2028	203	1423	410
chr5:35666957-35666978:-	17.5015	16.562	49.594	222	501	1257
chr5:35667088-35667109:-	17.1876	4.81682	9.65861	218	145	244
chr5:35668531-35668552:+	20.7193	12.7679	43.8383	263	386	1111
chr5:35668549-35668570:+	11.6153	16.0011	3.74517	147	484	94
chr5:35668636-35668657:+	23.7016	9.76562	11.7874	301	295	298
chr5:35668637-35668658:+	28.9599	17.3208	31.1047	368	524	788
chr5:35668725-35668746:-	20.1699	4.18998	7.29324	256	126	184
chr5:35668756-35668777:+	17.1876	4.55289	4.73075	218	137	119
chr5:35668804-35668825:+	20.1699	55.2285	16.5576	256	1673	419
chr5:35668805-35668826:+	18.6003	19.0364	8.35765	236	576	211
chr5:35668902-35668923:+	9.6533	10.6564	3.7846	122	322	95
chr5:35668927-35668948:+	8.16214	9.20475	37.6489	103	278	954
chr5:35668930-35668951:+	9.6533	3.2662	4.37594	122	98	110
chr5:35668937-35668958:-	15.147	3.20022	5.75574	192	96	145
chr5:35668938-35668959:-	21.1117	13.3287	38.1219	268	403	966
chr5:35669010-35669031:+	13.9698	36.5881	26.1768	177	1108	663
chr5:35669020-35669041:-	13.2635	2.57337	6.82016	168	77	172
chr5:35669023-35669044:+	12.0078	1.71558	6.26824	152	51	158
chr5:35669284-35669305:-	19.3066	43.5494	30.9075	245	1319	783
chr5:35669285-35669306:+	20.4053	3.76108	31.4989	259	113	798
chr5:35669340-35669361:-	28.4105	14.2195	12.7336	361	430	322
chr5:35669353-35669374:-	17.423	11.1843	13.798	221	338	349
chr5:35669358-35669379:+	6.35705	19.8282	20.2634	80	600	513
chr5:35669416-35669437:-	15.147	6.10351	10.3682	192	184	262
chr5:35669423-35669444:-	14.1268	24.9419	7.924	179	755	200
chr5:35669521-35669542:-	13.4204	0.692831	1.45865	170	20	36
chr5:35669522-35669543:-	9.57481	13.0318	9.57976	121	394	242
chr5:35669524-35669545:+	20.7978	10.3595	30.5922	264	313	775
chr5:35669542-35669563:-	15.7749	24.3481	7.37208	200	737	186
chr5:35669569-35669590:+	12.2432	7.88507	15.2172	155	238	385
chr5:35669579-35669600:+	11.3014	5.97154	7.0567	143	180	178
chr5:35669588-35669609:-	14.2837	3.46415	9.89515	181	104	250
chr5:35669612-35669633:+	9.10392	39.4914	35.6777	115	1196	904
chr5:35669690-35669711:+	17.3445	17.4197	9.54034	220	527	241
chr5:35669788-35669809:-	14.5192	13.0318	28.3056	184	394	717
chr5:35669791-35669812:-	14.9116	20.488	15.4538	189	620	391
chr5:35669825-35669846:+	23.2307	2.77132	15.6115	295	83	395
chr5:35669896-35669917:+	13.6559	6.10351	1.73461	173	184	43
chr5:35670040-35670061:-	8.24062	1.55062	2.68076	104	46	67
chr5:35670066-35670087:-	10.9875	48.9271	16.7942	139	1482	425
chr5:35670067-35670088:+	28.8029	12.372	32.6816	366	374	828
chr5:35670114-35670135:-	11.8508	6.92831	17.3855	150	209	440
chr5:35670115-35670136:-	17.3445	31.6723	14.8624	220	959	376
chr5:35670130-35670151:-	19.6205	11.3822	12.5759	249	344	318
chr5:35670157-35670178:-	18.9927	33.7508	24.4028	241	1022	618

### Sheet: CD164_rep1
Coordinates	US_RPKM	HS_RPKM	LS_RPKM	US_reads	HS_reads	LS_reads
chr6:108840570-108840591:-	10.566	8.80818	11.4726	305	322	387
chr6:108840575-108840596:-	21.5119	15.1621	22.7381	622	555	768
chr6:108840576-108840597:+	27.5891	41.1503	17.9776	798	1508	607
chr6:108840580-108840601:-	8.80503	13.0623	9.2845	254	478	313
chr6:108840615-108840636:-	1.13947	1.25442	0.827917	32	45	27
chr6:108840616-108840637:-	10.0826	9.02634	6.29808	291	330	212
chr6:108840730-108840751:+	46.4767	30.5696	20.9049	1345	1120	706
chr6:108840741-108840762:+	29.7644	20.8615	18.1846	861	764	614
chr6:108840755-108840776:-	16.5051	40.714	16.9132	477	1492	571
chr6:108840778-108840799:+	0.310766	0.490859	9.87586	8	17	333
chr6:108840790-108840811:-	26.2079	40.4413	27.6761	758	1482	935
chr6:108840797-108840818:-	1.41571	4.60862	1.44885	40	168	48
chr6:108840812-108840833:-	11.3257	4.41773	8.30874	327	161	280
chr6:108840864-108840885:-	8.11444	1.79981	20.9936	234	65	709
chr6:108840877-108840898:+	2.93501	3.79052	9.49147	84	138	320
chr6:108840878-108840899:+	8.4252	8.59003	4.61268	243	314	155
chr6:108840880-108840901:-	10.6006	10.4989	40.834	306	384	1380
chr6:108840915-108840936:+	15.5728	19.6889	45.358	450	721	1533
chr6:108840952-108840973:+	18.0935	21.8432	28.2083	523	800	953
chr6:108840957-108840978:+	26.0353	21.9796	6.74161	753	805	227
chr6:108840996-108841017:-	27.1057	11.0716	12.2709	784	405	414
chr6:108841000-108841021:+	17.2302	4.82678	10.8516	498	176	366
chr6:108841001-108841022:+	15.2275	18.8435	27.8239	440	690	940
chr6:108841005-108841026:-	10.2553	5.91757	15.5826	296	216	526
chr6:108841008-108841029:-	6.00814	2.20886	1.98109	173	80	66
chr6:108841016-108841037:-	34.0116	43.6864	21.9398	984	1601	741
chr6:108841017-108841038:-	9.32297	6.57205	9.46191	269	240	319
chr6:108841018-108841039:+	38.1897	26.7245	22.6199	1105	979	764
chr6:108841019-108841040:+	23.6527	15.6802	22.1763	684	574	749
chr6:108841021-108841042:+	22.4787	24.5975	17.268	650	901	583
chr6:108841025-108841046:-	10.6006	12.8169	7.48082	306	469	252
chr6:108841026-108841047:-	15.5038	29.6151	9.43234	448	1085	318
chr6:108841027-108841048:-	14.1571	12.0533	3.96217	409	441	133
chr6:108841034-108841055:+	3.76372	6.35389	9.19579	108	232	310
chr6:108841035-108841056:-	17.1612	19.4162	4.46484	496	711	150
chr6:108841068-108841089:+	22.5823	37.987	32.6436	653	1392	1103
chr6:108841071-108841092:+	36.1179	31.4422	29.9233	1045	1152	1011
chr6:108841076-108841097:-	45.8552	31.824	10.9108	1327	1166	368
chr6:108841077-108841098:-	30.6277	23.7521	20.4022	886	870	689
chr6:108841086-108841107:-	25.103	23.0158	13.3058	726	843	449
chr6:108841100-108841121:+	15.5038	29.2061	28.5336	448	1070	964
chr6:108841101-108841122:+	24.5505	34.5237	31.4608	710	1265	1063
chr6:108841102-108841123:+	18.3697	16.471	15.3756	531	603	519
chr6:108841103-108841124:+	10.3243	9.40812	12.5962	298	344	425
chr6:108841103-108841124:-	8.7705	16.9346	16.9723	253	620	573
chr6:108841104-108841125:-	15.0894	14.4803	29.805	436	530	1007
chr6:108841117-108841138:-	26.864	25.8246	22.9747	777	946	776
chr6:108841118-108841139:-	16.6087	22.8795	21.3484	480	838	721
chr6:108841123-108841144:+	27.1402	22.8795	15.1686	785	838	512
chr6:108841126-108841147:+	8.52879	5.18128	10.7333	246	189	362
chr6:108841132-108841153:-	27.5891	45.7589	16.6175	798	1677	561
chr6:108841136-108841157:+	1.07042	6.27208	3.87347	30	229	130
chr6:108841152-108841173:+	4.48884	4.88132	2.39504	129	178	80
chr6:108841173-108841194:+	2.14083	0.927177	7.06686	61	33	238
chr6:108841174-108841195:+	9.9445	7.85374	4.13958	287	287	139
chr6:108841175-108841196:+	9.73733	8.6991	4.28743	281	318	144
chr6:108841182-108841203:+	12.2235	13.8804	10.5559	353	508	356
chr6:108841204-108841225:+	21.9953	9.32631	9.52104	636	341	321
chr6:108841207-108841228:-	25.3792	35.0146	29.0658	734	1283	982
chr6:108841235-108841256:-	11.671	2.45429	11.1769	337	89	377
chr6:108841238-108841259:-	13.7773	5.75395	13.3945	398	210	452
chr6:108841244-108841265:-	16.6432	12.4896	9.3732	481	457	316
chr6:108841245-108841266:-	43.887	44.6954	37.5815	1270	1638	1270
chr6:108841246-108841267:+	10.9804	19.0617	3.99174	317	698	134
chr6:108841254-108841275:+	12.914	14.0167	2.39504	373	513	80
chr6:108841255-108841276:+	5.59378	6.163	13.3649	161	225	451
chr6:108841259-108841280:-	20.8213	17.5346	16.5583	602	642	559
chr6:108841269-108841290:-	7.73461	10.2808	2.12893	223	376	71
chr6:108841279-108841300:-	25.7245	25.8246	28.3857	744	946	959
chr6:108841283-108841304:+	15.1585	27.5972	16.647	438	1011	562
chr6:108841289-108841310:-	7.14761	8.86272	7.36255	206	324	248
chr6:108841290-108841311:-	9.18485	15.7893	9.66889	265	578	326
chr6:108841291-108841312:-	26.1734	31.3059	25.0741	757	1147	847
chr6:108841299-108841320:+	15.8491	17.8618	11.9161	458	654	402
chr6:108841301-108841322:-	11.3257	12.326	2.45418	327	451	82
chr6:108841313-108841334:-	8.7705	7.93555	8.66356	253	290	292
chr6:108841322-108841343:-	18.8186	25.661	30.012	544	940	1014
chr6:108841351-108841372:-	29.6954	23.3431	22.2059	859	855	750
chr6:108841352-108841373:-	16.367	8.0719	24.394	473	295	824
chr6:108841361-108841382:-	4.35072	1.77254	10.7038	125	64	361
chr6:108841364-108841385:-	21.3047	27.3517	12.4779	616	1002	421
chr6:108841367-108841388:-	12.1199	20.5615	11.7091	350	753	395
chr6:108841380-108841401:-	4.48884	8.04463	6.62333	129	294	223
chr6:108841381-108841402:-	10.6696	6.54478	7.71737	308	239	260
chr6:108841387-108841408:-	10.6006	9.18996	22.7381	306	336	768
chr6:108841388-108841409:-	21.2357	18.189	27.0847	614	666	915
chr6:108841389-108841410:-	23.2729	14.9166	5.94326	673	546	200
chr6:108841390-108841411:-	9.9445	9.05361	20.6979	287	331	699
chr6:108841391-108841412:+	46.3041	31.3877	37.3154	1340	1150	1261
chr6:108841401-108841422:-	4.59243	2.78153	6.23894	132	101	210
chr6:108841404-108841425:-	17.8518	15.3257	6.23894	516	561	210
chr6:108841407-108841428:-	13.8463	5.75395	6.94859	400	210	234
chr6:108841417-108841438:-	8.66691	7.99009	25.0149	250	292	845
chr6:108841418-108841439:-	9.77186	10.7989	23.5069	282	395	794
chr6:108841419-108841440:+	10.0136	32.5603	11.3839	289	1193	384
chr6:108841420-108841441:+	36.6704	14.6167	14.9912	1061	535	506
chr6:108841428-108841449:+	19.2329	15.462	24.8375	556	566	839
chr6:108841500-108841521:+	22.8931	35.6145	29.2728	662	1305	989
chr6:108841501-108841522:+	13.1557	32.0422	12.2709	380	1174	414
chr6:108841503-108841524:-	33.2519	26.5336	53.0162	962	972	1792
chr6:108841521-108841542:+	15.7109	10.6353	5.88412	454	389	198
chr6:108841522-108841543:+	6.38796	12.4078	3.42994	184	454	115
chr6:108841530-108841551:-	2.27895	6.95383	23.2704	65	254	786
chr6:108841539-108841560:-	1.03589	7.55377	2.12893	29	276	71
chr6:108841562-108841583:-	15.2275	9.62628	19.2786	440	352	651
chr6:108841567-108841588:+	8.11444	19.1708	12.2413	234	702	413
chr6:108841586-108841607:+	5.45566	4.90859	18.0663	157	179	610
chr6:108841587-108841608:+	19.5782	5.75395	4.9675	566	210	167
chr6:108841591-108841612:+	6.00814	5.91757	7.86521	173	216	265
chr6:108841597-108841618:+	39.778	19.7162	14.045	1151	722	474
chr6:108841634-108841655:+	18.7841	13.3623	15.7304	543	489	531
chr6:108841680-108841701:-	3.41842	1.90889	6.41635	98	69	216
chr6:108841689-108841710:-	7.04402	1.28169	17.4158	203	46	588
chr6:108841693-108841714:-	21.3738	16.2529	20.5205	618	595	693
chr6:108841703-108841724:-	21.9608	7.2538	16.5583	635	265	559
chr6:108841719-108841740:-	18.1971	22.7431	25.2219	526	833	852
chr6:108841720-108841741:-	5.66284	11.2079	12.8623	163	410	434
chr6:108841740-108841761:-	12.7414	8.39914	14.6068	368	307	493
chr6:108841744-108841765:-	19.2675	11.5897	14.1042	557	424	476
chr6:108841749-108841770:-	13.9499	5.12675	4.49441	403	187	151
chr6:108841750-108841771:-	34.0806	19.9343	12.0048	986	730	405
chr6:108841755-108841776:-	23.2038	22.7158	14.5477	671	832	491
chr6:108841756-108841777:-	5.62831	17.9981	4.79009	162	659	161
chr6:108841778-108841799:-	9.77186	13.7168	11.2064	282	502	378
chr6:108841779-108841800:-	26.1734	21.925	33.0871	757	803	1118
chr6:108841781-108841802:+	14.4679	9.87171	5.41103	418	361	182
chr6:108841788-108841809:-	20.8904	18.3254	45.151	604	671	1526
chr6:108841789-108841810:-	24.585	18.2436	46.0381	711	668	1556
chr6:108841790-108841811:-	11.5674	9.65355	3.63692	334	353	122
chr6:108841794-108841815:-	7.42385	6.10846	4.61268	214	223	155
chr6:108841798-108841819:-	12.6033	32.4239	7.18513	364	1188	242
chr6:108841804-108841825:-	15.7109	9.84444	9.46191	454	360	319
chr6:108841811-108841832:-	10.2898	10.4171	16.9132	297	381	571
chr6:108841815-108841836:+	24.585	26.5609	9.52104	711	973	321
chr6:108841815-108841836:-	12.6723	21.9796	9.75759	366	805	329
chr6:108841816-108841837:-	13.2593	20.507	10.5559	383	751	356
chr6:108841817-108841838:-	9.42656	9.2445	24.0392	272	338	812
chr6:108841831-108841852:+	9.56468	6.95383	17.3567	276	254	586
chr6:108841842-108841863:-	8.49426	12.9259	8.01305	245	473	270
chr6:108841843-108841864:-	8.21803	13.1986	7.62866	237	483	257
chr6:108841844-108841865:-	13.2939	17.7527	28.504	384	650	963
chr6:108841848-108841869:-	15.8145	9.35358	4.84923	457	342	163
chr6:108841849-108841870:-	9.77186	8.83545	6.71204	282	323	226
chr6:108841858-108841879:-	30.2133	32.0694	13.5128	874	1175	456
chr6:108841859-108841880:-	7.94179	9.62628	2.06979	229	352	69
chr6:108841860-108841881:-	3.93637	4.7177	9.60975	113	172	324
chr6:108841868-108841889:+	59.0455	47.6678	38.9417	1709	1747	1316
chr6:108841876-108841897:+	20.5451	38.0143	23.7139	594	1393	801
chr6:108841877-108841898:+	21.4083	29.7242	22.7677	619	1089	769
chr6:108841880-108841901:-	22.9967	16.1438	20.8753	665	591	705
chr6:108841883-108841904:-	42.057	24.243	39.2669	1217	888	1327
chr6:108841886-108841907:-	23.0657	28.3062	18.2142	667	1037	615
chr6:108841901-108841922:+	3.45295	16.2529	3.96217	99	595	133
chr6:108841902-108841923:+	5.42114	12.6805	1.65583	156	464	55
chr6:108841906-108841927:+	3.6256	13.5532	21.1414	104	496	714
chr6:108841915-108841936:-	30.0752	13.0896	24.3644	870	479	823
chr6:108841916-108841937:+	4.7996	5.83576	8.22003	138	213	277
chr6:108841941-108841962:-	17.2993	20.0161	26.5229	500	733	896
chr6:108841959-108841980:+	22.5823	23.7794	15.76	653	871	532
chr6:108841975-108841996:-	2.03724	7.90828	27.2325	58	289	920
chr6:108842000-108842021:-	13.3629	9.84444	15.7009	386	360	530
chr6:108842001-108842022:+	6.73326	13.9349	16.2035	194	510	547
chr6:108842002-108842023:+	32.734	45.0499	28.711	947	1651	970
chr6:108842012-108842033:-	4.41978	5.23582	14.5772	127	191	492
chr6:108842017-108842038:-	35.8416	45.2953	55.6183	1037	1660	1880
chr6:108842027-108842048:-	38.8457	25.3883	24.0096	1124	930	811
chr6:108842043-108842064:+	6.94043	9.62628	5.70671	200	352	192
chr6:108842047-108842068:+	17.7136	22.5795	8.78183	512	827	296
chr6:108842048-108842069:+	16.7468	11.617	19.9587	484	425	674
chr6:108842059-108842080:-	19.4056	17.071	22.2946	561	625	753
chr6:108842060-108842081:-	1.03589	3.02696	1.1236	29	110	37
chr6:108842065-108842086:+	23.3765	12.2442	20.3135	676	448	686
chr6:108842072-108842093:-	18.4042	9.5172	7.27384	532	348	245
chr6:108842073-108842094:+	21.9262	35.8327	34.9499	634	1313	1181
chr6:108842090-108842111:+	13.3284	17.5891	16.9132	385	644	571
chr6:108842098-108842119:+	7.76914	14.0985	9.01838	224	516	304
chr6:108842099-108842120:+	10.0481	19.3616	9.935	290	709	335
chr6:108842104-108842125:+	7.8382	10.2808	3.31167	226	376	111
chr6:108842115-108842136:+	25.4137	15.4893	18.155	735	567	613
chr6:108842120-108842141:+	38.9838	21.3523	41.7507	1128	782	1411
chr6:108842142-108842163:+	9.21938	6.7084	14.459	266	245	488
chr6:108842149-108842170:+	7.90726	7.77193	2.09936	228	284	70
chr6:108842171-108842192:+	19.1294	10.4171	18.2437	553	381	616
chr6:108842172-108842193:-	23.411	10.7171	16.4992	677	392	557
chr6:108842175-108842196:-	3.0386	4.55408	4.02131	87	166	135
chr6:108843086-108843107:+	14.2952	19.9343	16.4696	413	730	556
chr6:108843086-108843107:-	9.59921	15.5711	4.22829	277	570	142
chr6:108843087-108843108:+	43.3346	27.8426	17.9776	1254	1020	607
chr6:108843096-108843117:-	43.5072	34.7146	20.9345	1259	1272	707
chr6:108843097-108843118:-	34.7367	40.3322	14.3998	1005	1478	486
chr6:108843117-108843138:-	7.56197	9.38085	17.3863	218	343	587
chr6:108843127-108843148:-	15.5728	19.3071	20.8162	450	707	703
chr6:108843133-108843154:+	25.6209	18.7344	17.0906	741	686	577
chr6:108843136-108843157:-	14.2262	30.3242	22.7973	411	1111	770
chr6:108843139-108843160:+	34.0116	35.3964	15.967	984	1297	539
chr6:108843139-108843160:-	20.476	13.8258	9.07752	592	506	306
chr6:108843140-108843161:+	10.4624	7.99009	13.3354	302	292	450
chr6:108843151-108843172:-	2.65877	4.58135	5.76585	76	167	194
chr6:108843174-108843195:-	12.2925	12.4078	8.13133	355	454	274
chr6:108843198-108843219:+	4.28166	4.88132	6.12067	123	178	206
chr6:108843199-108843220:+	9.39203	6.59932	11.6795	271	241	394
chr6:108843203-108843224:+	7.07855	9.68082	12.4779	204	354	421
chr6:108843207-108843228:+	11.9817	9.16269	11.2952	346	335	381
chr6:108843267-108843288:-	17.4374	19.8525	5.4406	504	727	183
chr6:108843281-108843302:-	13.7082	13.3077	5.41103	396	487	182
chr6:108843282-108843303:-	31.4909	23.7521	13.4536	911	870	454
chr6:108843283-108843304:-	21.7191	28.1698	20.6979	628	1032	699
chr6:108843284-108843305:-	21.65	19.8252	20.4614	626	726	691
chr6:108843294-108843315:-	12.9486	9.95352	12.0048	374	364	405
chr6:108843320-108843341:+	30.7658	21.4614	19.5152	890	786	659
chr6:108843323-108843344:+	16.2979	8.42641	23.9504	471	308	809
chr6:108843344-108843365:+	52.8302	33.2693	39.6809	1529	1219	1341
chr6:108843351-108843372:+	5.24849	6.49024	7.71737	151	237	260
chr6:108843352-108843373:+	9.39203	20.8342	4.4057	271	763	148
chr6:108843372-108843393:+	17.4029	14.044	15.3756	503	514	519
chr6:108843373-108843394:+	24.4469	14.5621	6.91902	707	533	233
chr6:108843379-108843400:+	21.6845	14.0167	34.6838	627	513	1172
chr6:108843380-108843401:+	40.9865	31.6058	12.2709	1186	1158	414
chr6:108843382-108843403:+	9.87544	11.3443	13.0397	285	415	440
chr6:108843407-108843428:+	6.59514	3.43601	13.158	190	125	444
chr6:108843418-108843439:-	18.7841	26.5882	12.7144	543	974	429
chr6:108843426-108843447:+	11.1876	5.37217	6.94859	323	196	234
chr6:108843457-108843478:+	16.0908	16.4438	18.1846	465	602	614
chr6:108843463-108843484:+	10.9113	4.96313	19.2195	315	181	649
chr6:108843467-108843488:+	3.07313	3.51782	2.7203	88	128	91
chr6:108843468-108843489:+	15.6419	18.5708	2.21763	452	680	74
chr6:108843512-108843533:-	27.0711	65.5842	16.0852	783	2404	543
chr6:108843526-108843547:+	18.3352	10.8262	21.8215	530	396	737
chr6:108843531-108843552:+	36.2905	34.3056	19.5447	1050	1257	660
chr6:108843537-108843558:+	16.8159	12.2169	5.49973	486	447	185
chr6:108843539-108843560:-	21.3738	14.5621	40.8932	618	533	1382
chr6:108843540-108843561:+	11.4983	23.1794	10.0237	332	849	338
chr6:108843540-108843561:-	21.5119	26.2337	23.5069	622	961	794
chr6:108843541-108843562:+	68.6447	56.3397	37.0197	1987	2065	1251
chr6:108843542-108843563:+	21.4774	19.2253	10.8221	621	704	365
chr6:108843543-108843564:+	2.31348	3.54509	11.0586	66	129	373
chr6:108843549-108843570:-	24.3778	23.1522	15.553	705	848	525
chr6:108843550-108843571:+	15.8145	18.6799	3.34124	457	684	112
chr6:108843551-108843572:+	11.7055	3.81779	12.1231	338	139	409
chr6:108843563-108843584:+	19.7854	9.43539	19.7813	572	345	668
chr6:108843566-108843587:+	2.65877	6.40843	9.87586	76	234	333
chr6:108843579-108843600:+	10.4279	7.30834	2.12893	301	267	71
chr6:108843604-108843625:+	7.8382	30.7877	5.29275	226	1128	178
chr6:108843605-108843626:+	10.3243	10.8262	19.5743	298	396	661
chr6:108843606-108843627:+	10.8423	12.2715	17.8298	313	449	602
chr6:108843608-108843629:-	26.7604	24.8156	33.8263	774	909	1143
chr6:108843620-108843641:+	17.6791	18.789	5.14491	511	688	173
chr6:108843621-108843642:+	23.0657	24.5429	18.8647	667	899	637
chr6:108843637-108843658:+	12.9831	26.6427	2.89771	375	976	97
chr6:108843662-108843683:-	41.1592	41.6684	26.9664	1191	1527	911
chr6:108843667-108843688:-	13.1212	6.73567	9.07752	379	246	306
chr6:108843670-108843691:+	18.3697	8.9718	9.75759	531	328	329
chr6:108843671-108843692:+	4.93772	3.73598	2.63159	142	136	88
chr6:108843671-108843692:-	6.83685	1.79981	14.7842	197	65	499
chr6:108843672-108843693:-	14.2952	14.6985	17.5932	413	538	594
chr6:108843681-108843702:+	4.52337	13.0078	3.3708	130	476	113
chr6:108843700-108843721:+	18.5424	7.11745	14.1929	536	260	479
chr6:108843701-108843722:+	16.7123	13.335	16.2627	483	488	549
chr6:108843707-108843728:+	10.0136	1.41804	2.69073	289	51	90
chr6:108843712-108843733:-	28.6595	38.0688	51.7448	829	1395	1749
chr6:108843713-108843734:+	19.889	48.2132	11.236	575	1767	379
chr6:108843721-108843742:+	6.83685	5.42671	0.887054	197	198	29
chr6:108843725-108843746:+	5.87002	6.62659	2.57246	169	242	86
chr6:108843726-108843747:+	5.93908	6.89929	6.91902	171	252	233
chr6:108843727-108843748:+	7.00949	7.33561	6.41635	202	268	216
chr6:108843735-108843756:+	2.55518	2.67245	11.1177	73	97	375
chr6:108843745-108843766:+	16.6432	6.21754	12.1526	481	227	410
chr6:108843746-108843767:+	7.14761	6.9811	4.08045	206	255	137
chr6:108843752-108843773:+	11.1876	15.8166	11.2064	323	579	378
chr6:108843761-108843782:+	6.42249	3.49055	3.54821	185	127	119
chr6:108843763-108843784:-	45.5444	43.141	56.5053	1318	1581	1910
chr6:108843765-108843786:+	17.6101	15.6529	18.8647	509	573	637
chr6:108843779-108843800:-	13.1903	11.0989	6.85988	381	406	231
chr6:108843797-108843818:-	13.3629	33.1057	21.7328	386	1213	734
chr6:108843802-108843823:+	33.2519	17.5618	36.6353	962	643	1238
chr6:108843806-108843827:+	27.7617	17.1255	30.1303	803	627	1018
chr6:108843806-108843827:-	5.42114	6.9811	14.8138	156	255	500
chr6:108843831-108843852:-	23.342	23.2612	19.5447	675	852	660
chr6:108843838-108843859:+	21.65	30.9786	19.5152	626	1135	659
chr6:108843838-108843859:-	9.49562	12.9805	7.48082	274	475	252
chr6:108843846-108843867:-	14.2262	15.6529	10.349	411	573	349
chr6:108843847-108843868:-	28.4178	30.2423	29.2728	822	1108	989
chr6:108843850-108843871:-	50.3786	47.4497	38.8234	1458	1739	1312
chr6:108843855-108843876:-	13.2593	35.8599	14.1633	383	1314	478
chr6:108843856-108843877:-	51.4145	38.6687	25.5767	1488	1417	864
chr6:108843858-108843879:+	16.2634	17.7254	58.6047	470	649	1981
chr6:108843859-108843880:+	35.669	23.6703	11.65	1032	867	393
chr6:108843862-108843883:+	4.59243	7.11745	5.88412	132	260	198
chr6:108843863-108843884:+	6.59514	6.51751	32.1113	190	238	1085
chr6:108843869-108843890:+	14.4333	15.2984	11.1177	417	560	375
chr6:108843870-108843891:+	9.84091	12.5987	6.03196	284	461	203
chr6:108843879-108843900:+	3.90184	7.22653	7.2147	112	264	243
chr6:108843896-108843917:+	14.3643	1.41804	6.03196	415	51	203
chr6:108843921-108843942:+	23.8254	21.7341	10.4377	689	796	352
chr6:108843924-108843945:-	9.11579	8.01736	3.60735	263	293	121
chr6:108843935-108843956:-	6.42249	5.97211	16.4992	185	218	557
chr6:108843939-108843960:+	13.9499	22.0614	15.9374	403	808	538
chr6:108843940-108843961:+	29.9026	29.397	34.9795	865	1077	1182
chr6:108843946-108843967:+	20.7868	44.6136	20.2544	601	1635	684
chr6:108843946-108843967:-	11.4638	11.3443	8.19046	331	415	276
chr6:108843957-108843978:-	18.7841	23.4249	2.89771	543	858	97
chr6:108843964-108843985:-	4.00542	11.2897	7.126	115	413	240
chr6:108843974-108843995:-	20.3724	12.9805	9.2845	589	475	313
chr6:108843988-108844009:-	29.4882	31.8785	3.99174	853	1168	134
chr6:108844001-108844022:-	22.168	25.0611	22.2059	641	918	750
chr6:108844002-108844023:-	17.5065	18.8435	6.0024	506	690	202
chr6:108844006-108844027:-	29.4192	24.3248	29.391	851	891	993
chr6:108844013-108844034:+	20.6487	29.8878	29.598	597	1095	1000
chr6:108844016-108844037:+	44.9229	55.6579	55.2339	1300	2040	1867
chr6:108844017-108844038:+	16.0908	14.3167	27.9718	465	524	945
chr6:108844018-108844039:-	14.8822	26.4518	16.8245	430	969	568
chr6:108844021-108844042:-	38.7076	7.55377	12.2709	1120	276	414
chr6:108844031-108844052:-	17.5755	22.634	9.46191	508	829	319
chr6:108844050-108844071:+	19.5437	16.0347	12.4483	565	587	420
chr6:108844103-108844124:+	26.277	21.6796	31.1947	760	794	1054
chr6:108844112-108844133:-	25.3101	29.5606	51.2717	732	1083	1733
chr6:108844113-108844134:-	22.168	10.3898	38.1729	641	380	1290
chr6:108844129-108844150:+	20.9249	16.1165	15.7896	605	590	533
chr6:108844131-108844152:-	21.6155	17.0164	43.4952	625	623	1470
chr6:108844132-108844153:+	11.6364	22.0614	5.02664	336	808	169
chr6:108844138-108844159:-	1.13947	5.69941	23.5365	32	208	795
chr6:108844159-108844180:-	17.7482	21.2705	7.7765	513	779	262
chr6:108844169-108844190:-	36.4632	40.3595	24.601	1055	1479	831
chr6:108844182-108844203:-	5.00678	1.0908	1.21231	144	39	40
chr6:108844183-108844204:-	5.04131	1.60893	3.66649	145	58	123
chr6:108844184-108844205:-	10.7732	14.6439	14.1929	311	536	479
chr6:108844187-108844208:-	4.62696	7.30834	3.63692	133	267	122
chr6:108844191-108844212:-	32.4923	24.1066	7.98348	940	883	269
chr6:108844199-108844220:+	23.998	23.5339	19.0421	694	862	643
chr6:108844205-108844226:+	37.9134	45.4317	12.537	1097	1665	423
chr6:108844207-108844228:-	18.1971	10.199	34.6247	526	373	1170
chr6:108844214-108844235:+	3.83278	4.33592	0.561801	110	158	18
chr6:108844215-108844236:+	7.38932	10.0626	17.8889	213	368	604
chr6:108844248-108844269:+	13.2939	15.9529	26.996	384	584	912
chr6:108844249-108844270:+	11.9817	18.8162	12.4779	346	689	421
chr6:108844251-108844272:-	7.35479	21.8705	12.1822	212	801	411
chr6:108844254-108844275:-	16.2289	28.4153	19.9291	469	1041	673
chr6:108844255-108844276:-	16.5396	28.4971	21.2597	478	1044	718
chr6:108844256-108844277:-	5.1449	2.94515	1.83324	148	107	61
chr6:108844257-108844278:-	2.93501	4.11776	6.97816	84	150	235
chr6:108844263-108844284:+	3.59107	5.72668	13.4536	103	209	454
chr6:108844264-108844285:-	14.1226	21.5432	22.3833	408	789	756
chr6:108844265-108844286:-	41.6081	35.5054	74.8969	1204	1301	2532
chr6:108844277-108844298:-	5.11037	0.599938	1.6854	147	21	56
chr6:108844286-108844307:+	37.6717	19.798	37.6998	1090	725	1274
chr6:108844309-108844330:+	26.9676	25.6883	20.6388	780	941	697
chr6:108844310-108844331:+	23.9635	25.0611	12.1231	693	918	409
chr6:108844312-108844333:-	10.1172	15.6802	3.69606	292	574	124
chr6:108844314-108844335:-	25.3447	17.5346	17.9776	733	642	607
chr6:108844315-108844336:+	42.8511	35.3145	15.4347	1240	1294	521
chr6:108844318-108844339:-	13.2248	18.6254	9.96457	382	682	336
chr6:108844327-108844348:-	31.3528	36.269	34.0924	907	1329	1152
chr6:108844333-108844354:-	15.2275	10.4989	26.3751	440	384	891
chr6:108844356-108844377:+	11.084	8.23552	7.15557	320	301	241
chr6:108844371-108844392:+	14.8822	17.071	7.03729	430	625	237
chr6:108844372-108844393:+	4.73054	2.56337	3.42994	136	93	115
chr6:108844380-108844401:+	10.3589	7.41742	21.2893	299	271	719
chr6:108844381-108844402:+	25.9662	26.1246	21.6441	751	957	731
chr6:108844413-108844434:-	4.45431	6.57205	16.5879	128	240	560
chr6:108844422-108844443:+	3.59107	9.43539	4.61268	103	345	155
chr6:108844445-108844466:-	11.5329	5.53579	1.6854	333	202	56
chr6:108844451-108844472:-	12.1889	14.9712	30.7216	352	548	1038
chr6:108844452-108844473:-	5.49019	5.53579	19.6926	158	202	665
chr6:108844472-108844493:-	37.4991	31.7422	26.7003	1085	1163	902
chr6:108844475-108844496:+	42.7821	36.8417	23.5365	1238	1350	795
chr6:108844475-108844496:-	35.8416	30.2423	29.9528	1037	1108	1012
chr6:108844476-108844497:+	8.11444	9.89898	4.13958	234	362	139
chr6:108844489-108844510:-	22.6168	4.9904	59.5213	654	182	2012
chr6:108844498-108844519:+	33.6318	33.5693	15.7009	973	1230	530
chr6:108844514-108844535:+	10.3589	8.9718	1.77411	299	328	59
chr6:108844515-108844536:-	19.8545	38.1506	26.6412	574	1398	900
chr6:108844522-108844543:-	14.0535	15.8166	15.967	406	579	539
chr6:108844523-108844544:-	29.799	29.6969	12.0344	862	1088	406
chr6:108844537-108844558:-	36.1179	24.5702	29.1841	1045	900	986
chr6:108844542-108844563:-	11.3257	14.2894	25.2515	327	523	853
chr6:108844552-108844573:-	27.3474	32.7512	32.1705	791	1200	1087
chr6:108844553-108844574:-	15.5383	10.5535	8.19046	449	386	276
chr6:108844559-108844580:-	12.3616	29.7788	4.58311	357	1091	154
chr6:108844572-108844593:+	27.451	34.251	17.5341	794	1255	592
chr6:108844589-108844610:-	25.5173	24.2157	11.7682	738	887	397
chr6:108844590-108844611:+	1.83006	4.55408	1.1236	52	166	37
chr6:108844593-108844614:+	6.49155	6.24481	6.0911	187	228	205
chr6:108844613-108844634:+	26.5877	9.2445	29.598	769	338	1000
chr6:108844636-108844657:+	4.93772	14.1804	16.2922	142	519	550
chr6:108844645-108844666:-	15.0894	25.0883	16.1148	436	919	544
chr6:108844663-108844684:+	30.9039	34.96	54.2285	894	1281	1833
chr6:108844671-108844692:+	21.6155	13.5804	23.8617	625	497	806
chr6:108844685-108844706:+	5.55925	9.62628	12.8031	160	352	432
chr6:108844706-108844727:+	5.7319	8.12644	8.60442	165	297	290
chr6:108844730-108844751:-	18.4042	18.0254	19.0125	532	660	642
chr6:108844731-108844752:-	8.11444	8.48095	6.26851	234	310	211
chr6:108844742-108844763:-	24.7231	16.8801	19.1604	715	618	647
chr6:108844781-108844802:-	11.671	16.0347	5.58844	337	587	188
chr6:108844801-108844822:-	5.49019	1.82708	9.22536	158	66	311
chr6:108844802-108844823:-	0.69059	4.25411	6.26851	19	155	211
chr6:108844819-108844840:+	13.2939	11.017	35.0978	384	403	1186
chr6:108844819-108844840:-	4.41978	9.89898	3.54821	127	362	119
chr6:108844820-108844841:+	15.8836	15.9802	21.2893	459	585	719
chr6:108844822-108844843:-	16.4706	19.2798	19.0125	476	706	642
chr6:108844823-108844844:-	23.7908	10.6625	24.5714	688	390	830
chr6:108844827-108844848:-	35.9107	30.0515	23.2704	1039	1101	786
chr6:108844844-108844865:-	6.56061	13.1986	13.9267	189	483	470
chr6:108844846-108844867:+	5.45566	5.91757	6.0024	157	216	202
chr6:108844857-108844878:+	11.4293	12.4624	11.7387	330	456	396
chr6:108844881-108844902:-	11.7055	9.98079	10.8516	338	365	366
chr6:108844882-108844903:-	26.7949	31.9331	20.2248	775	1170	683
chr6:108844892-108844913:+	39.8125	47.2315	42.6081	1152	1731	1440
chr6:108844899-108844920:-	23.4801	39.4323	33.4419	679	1445	1130
chr6:108844900-108844921:+	17.7827	14.753	30.5146	514	540	1031
chr6:108844903-108844924:+	39.8471	43.4137	13.8972	1153	1591	469
chr6:108844912-108844933:+	14.7786	9.38085	16.9723	427	343	573
chr6:108844917-108844938:+	0.966827	6.79021	17.7115	27	248	598
chr6:108844918-108844939:+	23.0657	16.8528	6.5642	667	617	221
chr6:108844922-108844943:+	35.0129	23.1794	7.95391	1013	849	268
chr6:108844926-108844947:+	3.10766	1.82708	0.946191	89	66	31
chr6:108844927-108844948:+	11.671	5.23582	1.6854	337	191	56
chr6:108844935-108844956:-	13.7773	30.6241	27.1734	398	1122	918
chr6:108844937-108844958:+	0.414354	0.16362	0.147842	11	5	4
chr6:108844953-108844974:+	0.483413	4.19957	1.95152	13	153	65
chr6:108844969-108844990:+	3.90184	4.58135	33.8559	112	167	1144
chr6:108844977-108844998:+	2.65877	9.40812	4.55354	76	344	153
chr6:108844989-108845010:+	9.15032	13.0896	4.79009	264	479	161
chr6:108845004-108845025:+	11.5329	23.6703	22.0285	333	867	744
chr6:108845012-108845033:-	23.5146	27.2972	8.72269	680	1000	294
chr6:108845038-108845059:+	7.18214	10.1717	11.65	207	372	393
chr6:108845067-108845088:-	12.4652	15.2984	14.3407	360	560	484
chr6:108845085-108845106:-	39.0529	32.0967	19.4856	1130	1176	658
chr6:108845091-108845112:-	16.9885	17.8891	4.22829	491	655	142
chr6:108845128-108845149:-	12.1544	5.42671	36.9606	351	198	1249
chr6:108845157-108845178:-	1.86459	3.16331	0.827917	53	115	27
chr6:108845165-108845186:+	19.9926	7.93555	15.4643	578	290	522
chr6:108845206-108845227:-	20.0271	12.3533	8.72269	579	452	294
chr6:108845243-108845264:-	14.1916	20.0434	3.22296	410	734	108
chr6:108845283-108845304:+	27.0366	16.4983	22.5312	782	604	761
chr6:108845317-108845338:-	13.0867	11.0716	10.4968	378	405	354
chr6:108845322-108845343:-	11.8782	13.744	7.62866	343	503	257
chr6:108845337-108845358:-	12.327	10.8262	10.8516	356	396	366
chr6:108845338-108845359:-	16.5396	15.6257	15.3165	478	572	517
chr6:108845339-108845360:-	20.0271	20.207	10.9699	579	740	370
chr6:108845340-108845361:-	23.411	20.6979	19.1012	677	758	645
chr6:108845359-108845380:+	30.6622	34.1419	14.666	887	1251	495
chr6:108845362-108845383:+	16.0217	6.19027	25.2515	463	226	853
chr6:108845365-108845386:+	13.1903	27.2972	6.17981	381	1000	208
chr6:108845366-108845387:+	16.7123	11.0989	2.51332	483	406	84
chr6:108845369-108845390:+	30.5932	16.8528	8.51572	885	617	287
chr6:108845370-108845391:+	10.7387	6.81748	5.05621	310	249	170
chr6:108845433-108845454:-	4.00542	8.75364	15.1095	115	320	510
chr6:108845475-108845496:+	7.56197	9.57174	5.58844	218	350	188
chr6:108845530-108845551:+	3.52201	6.92656	0.680074	101	253	22
chr6:108845625-108845646:-	46.753	29.3424	51.39	1353	1075	1737
chr6:108845626-108845647:-	21.3392	31.824	32.614	617	1166	1102
chr6:108845633-108845654:-	12.7414	17.8618	24.1279	368	654	815
chr6:108845637-108845658:-	3.38389	2.64518	7.51039	97	96	253
chr6:108845666-108845687:-	5.97361	4.79951	9.58018	172	175	323
chr6:108845681-108845702:-	6.45702	14.9439	3.66649	186	547	123
chr6:108845714-108845735:-	15.9181	12.8441	10.3785	460	470	350
chr6:108845723-108845744:-	8.94315	20.3706	8.98881	258	746	303
chr6:108845724-108845745:+	27.6581	37.278	11.2656	800	1366	380
chr6:108845724-108845745:-	13.9845	10.7989	7.06686	404	395	238
chr6:108845731-108845752:-	20.9594	10.4444	23.8026	606	382	804
chr6:108845732-108845753:-	70.6129	53.4763	61.2954	2044	1960	2072
chr6:108845733-108845754:-	20.476	29.8333	22.1763	592	1093	749
chr6:108845737-108845758:+	9.3575	23.0158	16.0852	270	843	543
chr6:108845740-108845761:+	7.32026	18.1072	12.5666	211	663	424
chr6:108845785-108845806:-	10.6351	8.20825	0.680074	307	300	22
chr6:108845795-108845816:-	16.7813	13.6622	15.0208	485	500	507
chr6:108845797-108845818:+	21.0285	31.115	13.4241	608	1140	453
chr6:108845798-108845819:+	20.7868	25.5519	25.902	601	936	875
chr6:108845799-108845820:+	17.4719	18.08	25.3993	505	662	858
chr6:108845800-108845821:+	16.6778	18.0254	28.7405	482	660	971
chr6:108845806-108845827:-	9.08126	24.9792	12.4483	262	915	420
chr6:108845811-108845832:-	12.7759	13.635	10.9108	369	499	368
chr6:108845827-108845848:+	44.1978	22.3341	25.7837	1279	818	871
chr6:108845841-108845862:+	16.6778	18.2981	18.7168	482	670	632
chr6:108845842-108845863:+	9.7028	27.7335	13.6015	280	1016	459
chr6:108845866-108845887:+	11.4293	9.35358	15.7009	330	342	530
chr6:108845875-108845896:-	31.2147	25.5792	25.1628	903	937	850
chr6:108845876-108845897:-	24.3778	28.7698	32.9984	705	1054	1115
chr6:108845908-108845929:-	27.7617	14.5076	17.7115	803	531	598
chr6:108845951-108845972:-	9.7028	10.6898	4.76052	280	391	160
chr6:108845959-108845980:+	20.6832	42.3502	18.3029	598	1552	618
chr6:108845969-108845990:-	20.8558	18.2163	12.537	603	667	423
chr6:108845977-108845998:-	5.66284	8.09917	15.7009	163	296	530
chr6:108845995-108846016:-	18.6459	20.8615	9.8463	539	764	332
chr6:108846019-108846040:+	14.7096	20.6161	16.2035	425	755	547
chr6:108846020-108846041:+	9.97903	2.45429	3.22296	288	89	108
chr6:108846023-108846044:-	20.994	16.9074	24.8966	607	619	841
chr6:108846045-108846066:-	4.03995	11.5352	3.42994	116	422	115
chr6:108846091-108846112:-	28.5904	27.3245	40.7749	827	1001	1378
chr6:108846150-108846171:-	20.9249	28.8243	25.7541	605	1056	870
chr6:108846161-108846182:+	15.4002	9.21723	12.2118	445	337	412
chr6:108846162-108846183:-	19.9926	14.8076	24.9853	578	542	844
chr6:108846170-108846191:+	26.0698	26.2337	35.3343	754	961	1194
chr6:108846183-108846204:+	5.90455	3.54509	5.05621	170	129	170
chr6:108846201-108846222:-	8.97768	14.3167	3.9326	259	524	132
chr6:108846219-108846240:-	5.7319	15.5166	24.1279	165	568	815
chr6:108846235-108846256:-	6.28437	9.32631	8.84097	181	341	298
chr6:108846256-108846277:+	21.3047	16.9619	21.2893	616	621	719
chr6:108846257-108846278:+	29.0393	34.2238	52.1292	840	1254	1762
chr6:108846258-108846279:+	28.694	35.2327	50.1481	830	1291	1695
chr6:108846259-108846280:-	26.8985	18.1345	5.58844	778	664	188
chr6:108846307-108846328:-	15.1585	10.0081	13.7789	438	366	465
chr6:108846319-108846340:-	60.1504	37.4416	17.5932	1741	1372	594
chr6:108846320-108846341:-	9.15032	31.7149	16.2627	264	1162	549
chr6:108846333-108846354:+	21.4083	21.2433	21.5258	619	778	727
chr6:108846347-108846368:+	18.7495	15.1348	10.8221	542	554	365
chr6:108846351-108846372:-	10.4279	8.78091	19.0421	301	321	643
chr6:108846352-108846373:-	5.90455	5.56306	2.86814	170	203	96
chr6:108846360-108846381:+	46.3041	50.3403	44.264	1340	1845	1496
chr6:108846361-108846382:+	43.0583	51.7856	60.1127	1246	1898	2032
chr6:108846365-108846386:-	37.5681	23.7794	22.2059	1087	871	750
chr6:108846370-108846391:+	22.7895	9.57174	10.0533	659	350	339
chr6:108846370-108846391:-	22.6168	6.4357	49.5272	654	235	1674
chr6:108846371-108846392:+	15.2275	10.5535	18.1846	440	386	614
chr6:108846391-108846412:+	16.2289	24.1884	16.9427	469	886	572
chr6:108846396-108846417:-	27.2783	31.8513	27.3213	789	1167	923
chr6:108846415-108846436:+	17.0576	13.1986	23.1521	493	483	782
chr6:108846416-108846437:+	5.24849	9.38085	3.75519	151	343	126
chr6:108846425-108846446:-	5.97361	8.78091	14.045	172	321	474
chr6:108846432-108846453:-	29.9026	21.7614	29.6276	865	797	1001
chr6:108846440-108846461:+	39.5363	20.6979	11.5317	1144	758	389
chr6:108846446-108846467:-	13.9499	11.5897	12.8327	403	424	433
chr6:108846452-108846473:+	7.73461	9.10815	7.53996	223	333	254
chr6:108846460-108846481:+	1.41571	0.436319	3.31167	40	15	111
chr6:108846468-108846489:-	12.7759	7.93555	4.19872	369	290	141
chr6:108846481-108846502:+	6.59514	6.84475	8.8114	190	250	297
chr6:108846492-108846513:-	5.93908	14.6439	22.2355	171	536	751
chr6:108846511-108846532:+	31.3873	27.1881	27.6465	908	996	934
chr6:108846516-108846537:+	5.52472	3.49055	0.946191	159	127	31
chr6:108846524-108846545:-	39.0529	44.0409	75.1334	1130	1614	2540
chr6:108846531-108846552:+	26.9676	15.9802	53.8442	780	585	1820
chr6:108846532-108846553:+	22.4442	18.789	23.093	649	688	780
chr6:108846536-108846557:+	22.8931	10.9352	22.679	662	400	766
chr6:108846547-108846568:-	16.2979	6.73567	3.34124	471	246	112
chr6:108846570-108846591:-	13.0176	7.09018	0.147842	376	259	4
chr6:108846576-108846597:+	27.9689	48.595	30.4851	809	1781	1030
chr6:108846586-108846607:-	0.310766	4.06322	4.4057	8	148	148
chr6:108846593-108846614:-	28.7976	23.3703	28.7701	833	856	972
chr6:108846594-108846615:+	29.4192	13.6077	35.216	851	498	1190
chr6:108846594-108846615:-	19.4056	31.524	24.1279	561	1155	815
chr6:108846595-108846616:+	16.7813	19.4435	19.2491	485	712	650
chr6:108846596-108846617:+	13.1557	15.1621	11.8865	380	555	401
chr6:108846612-108846633:+	5.59378	18.6254	17.8889	161	682	604
chr6:108846624-108846645:+	31.9053	34.7691	30.6625	923	1274	1036
chr6:108846625-108846646:+	33.3555	22.3341	21.6737	965	818	732
chr6:108846626-108846647:+	4.41978	11.5352	5.32232	127	422	179
chr6:108846638-108846659:+	7.07855	12.4624	10.5559	204	456	356
chr6:108846645-108846666:+	1.00136	2.01797	6.44592	28	73	217
chr6:108846652-108846673:+	0.0345295	1.58166	0.591369	0	57	19
chr6:108846653-108846674:+	17.0576	12.6532	13.0397	493	463	440
chr6:108846654-108846675:+	15.5383	9.84444	10.1715	449	360	343
chr6:108846684-108846705:-	13.3629	10.1717	17.268	386	372	583
chr6:108846685-108846706:-	4.00542	6.87202	9.46191	115	251	319
chr6:108846686-108846707:+	6.42249	9.38085	16.6766	185	343	563
chr6:108846687-108846708:+	19.1639	23.9703	13.8676	554	878	468
chr6:108846688-108846709:+	13.7082	13.6895	6.5642	396	501	221
chr6:108846698-108846719:+	13.8118	26.37	9.49147	399	966	320
chr6:108846698-108846719:-	6.04267	6.4357	6.59377	174	235	222
chr6:108846699-108846720:+	43.3346	43.7137	51.3604	1254	1602	1736
chr6:108846700-108846721:+	9.66827	8.31733	14.5772	279	304	492
chr6:108846705-108846726:+	6.56061	9.10815	2.83857	189	333	95
chr6:108846706-108846727:+	8.07991	10.5535	6.53463	233	386	220
chr6:108846714-108846735:-	10.2898	10.1444	4.13958	297	371	139
chr6:108846715-108846736:-	38.8802	29.9696	36.3692	1125	1098	1229
chr6:108846716-108846737:-	28.8322	23.9975	43.4361	834	879	1468
chr6:108846723-108846744:-	19.4401	24.652	13.5719	562	903	458
chr6:108846728-108846749:+	16.4015	22.3886	8.95924	474	820	302
chr6:108846731-108846752:+	18.8876	11.7261	6.06153	546	429	204
chr6:108846733-108846754:-	32.4578	15.6257	10.0237	939	572	338
chr6:108846736-108846757:+	6.21531	7.28107	4.70138	179	266	158
chr6:108846744-108846765:+	19.9235	12.5442	19.2491	576	459	650
chr6:108846754-108846775:-	28.2797	30.1333	17.6228	818	1104	595
chr6:108846762-108846783:+	1.174	16.2529	15.7009	33	595	530
chr6:108846763-108846784:+	26.933	20.0707	37.3745	779	735	1263
chr6:108846769-108846790:-	3.38389	8.80818	3.57778	97	322	120
chr6:108846780-108846801:-	3.38389	3.38147	8.45658	97	123	285
chr6:108846786-108846807:+	14.9858	23.9975	39.4443	433	879	1333
chr6:108846798-108846819:+	14.8477	20.7524	6.26851	429	760	211
chr6:108846798-108846819:-	2.6933	12.3805	6.23894	77	453	210
chr6:108846799-108846820:+	19.2675	31.4422	18.8351	557	1152	636
chr6:108846799-108846820:-	17.4374	28.7152	62.0051	504	1052	2096
chr6:108846800-108846821:+	0.0345295	0.0272699	0.0295685	0	0	0
chr6:108846802-108846823:-	47.7889	49.1131	31.4904	1383	1800	1064
chr6:108846828-108846849:-	20.7177	18.4345	15.2278	599	675	514
chr6:108846829-108846850:-	21.5464	13.9622	49.4976	623	511	1673
chr6:108846838-108846859:+	26.3115	12.8987	8.90011	761	472	300
chr6:108846838-108846859:-	15.8491	8.9718	27.5282	458	328	930
chr6:108846839-108846860:+	5.38661	19.0617	16.1148	155	698	544
chr6:108846854-108846875:+	8.21803	14.6167	45.0919	237	535	1524
chr6:108846855-108846876:+	12.3616	5.78122	18.7464	357	211	633
chr6:108846865-108846886:+	12.914	15.3802	9.31406	373	563	314
chr6:108846879-108846900:+	18.6805	17.7254	12.0935	540	649	408
chr6:108846881-108846902:+	23.8944	18.489	11.1177	691	677	375
chr6:108846891-108846912:+	23.1348	20.8069	15.967	669	762	539
chr6:108846894-108846915:+	11.5329	5.07221	9.8463	333	185	332
chr6:108846906-108846927:+	18.1625	15.6529	34.2107	525	573	1156
chr6:108846907-108846928:+	16.8504	16.6619	9.34363	487	610	315
chr6:108846915-108846936:+	19.3365	12.2987	14.8138	559	450	500
chr6:108846924-108846945:-	0.69059	3.65417	1.36015	19	133	45
chr6:108846934-108846955:+	15.3311	22.1432	9.69845	443	811	327
chr6:108846937-108846958:+	15.8836	23.4794	34.7725	459	860	1175
chr6:108846938-108846959:+	13.2593	21.925	17.7706	383	803	600
chr6:108846941-108846962:+	19.7854	18.6526	13.7789	572	683	465
chr6:108846942-108846963:-	7.73461	15.8166	6.0911	223	579	205
chr6:108846949-108846970:-	10.9459	17.2891	6.06153	316	633	204
chr6:108846950-108846971:-	28.694	34.0329	14.3407	830	1247	484
chr6:108846954-108846975:+	6.83685	3.0815	22.7381	197	112	768
chr6:108846955-108846976:+	16.8159	30.815	54.1398	486	1129	1830
chr6:108846965-108846986:-	5.93908	6.89929	13.9859	171	252	472
chr6:108846966-108846987:-	31.7672	16.4165	39.1191	919	601	1322
chr6:108846967-108846988:+	2.20989	2.89061	15.553	63	105	525
chr6:108846967-108846988:-	10.8423	8.04463	8.57485	313	294	289
chr6:108846991-108847012:-	11.2566	15.1621	5.58844	325	555	188
chr6:108847001-108847022:-	22.168	13.8531	7.2147	641	507	243
chr6:108847020-108847041:-	24.8958	14.1531	24.9853	720	518	844
chr6:108847027-108847048:-	2.41707	3.02696	3.25253	69	110	109
chr6:108847039-108847060:+	3.45295	4.85405	5.58844	99	177	188
chr6:108847057-108847078:-	8.87409	10.6898	6.62333	256	391	223
chr6:108847091-108847112:-	16.2979	16.0347	20.9049	471	587	706
chr6:108847094-108847115:-	27.5891	27.0245	25.9907	798	990	878
chr6:108847097-108847118:-	1.79554	8.45368	17.0906	51	309	577
chr6:108847101-108847122:+	15.6764	32.6421	12.0639	453	1196	407
chr6:108847102-108847123:+	13.7082	16.0893	11.1769	396	589	377
chr6:108847115-108847136:-	33.0793	23.7521	28.8884	957	870	976
chr6:108847125-108847146:-	15.5728	7.09018	33.915	450	259	1146
chr6:108847130-108847151:+	4.00542	6.76294	1.50799	115	247	50
chr6:108847135-108847156:+	12.6033	18.9526	4.64225	364	694	156
chr6:108847135-108847156:-	30.973	20.1797	36.6057	896	739	1237
chr6:108847138-108847159:+	14.5369	15.2439	12.3005	420	558	415
chr6:108847139-108847160:+	33.1483	23.8612	24.3348	959	874	822
chr6:108847140-108847161:+	5.17943	4.63589	4.22829	149	169	142
chr6:108847141-108847162:+	25.6209	9.13542	9.81673	741	334	331
chr6:108847146-108847167:+	7.66555	5.69941	7.56952	221	208	255
chr6:108847175-108847196:-	35.2892	38.1779	32.1113	1021	1399	1085
chr6:108847177-108847198:+	13.1212	23.643	20.6684	379	866	698
chr6:108847178-108847199:+	29.9371	30.8423	49.0836	866	1130	1659
chr6:108847181-108847202:-	33.8389	35.2873	16.3218	979	1293	551
chr6:108847182-108847203:+	28.2797	11.8897	32.4366	818	435	1096
chr6:108847190-108847211:-	8.25256	8.75364	16.647	238	320	562
chr6:108847191-108847212:-	28.1761	13.4441	20.0474	815	492	677
chr6:108847192-108847213:-	23.8254	18.2981	37.138	689	670	1255
chr6:108847205-108847226:+	12.2235	14.0985	16.0852	353	516	543
chr6:108847205-108847226:-	17.5755	27.2427	15.9374	508	998	538
chr6:108847206-108847227:+	30.2824	24.5157	22.7677	876	898	769
chr6:108847207-108847228:+	15.0549	19.907	13.1875	435	729	445
chr6:108847211-108847232:+	12.4306	4.82678	4.61268	359	176	155
chr6:108847216-108847237:-	15.4347	16.471	23.6843	446	603	800
chr6:108847217-108847238:+	35.2201	34.8237	41.8689	1019	1276	1415
chr6:108847218-108847239:+	8.28709	7.00837	11.3247	239	256	382
chr6:108847219-108847240:+	8.66691	2.75426	0.76878	250	100	25
chr6:108847285-108847306:-	13.1903	17.6982	10.2898	381	648	347
chr6:108847286-108847307:-	14.5369	26.1791	12.4188	420	959	419
chr6:108847294-108847315:+	10.9804	11.2897	15.4052	317	413	520
chr6:108847353-108847374:+	11.8091	8.04463	18.5986	341	294	628
chr6:108847362-108847383:+	13.432	8.88999	12.4188	388	325	419
chr6:108847370-108847391:-	32.7685	43.0319	27.6465	948	1577	934
chr6:108847387-108847408:-	7.00949	6.24481	1.30101	202	228	43
chr6:108847391-108847412:+	34.7712	21.8432	16.5583	1006	800	559
chr6:108847398-108847419:-	36.0834	21.3796	30.012	1044	783	1014
chr6:108847440-108847461:-	19.1639	10.5262	6.97816	554	385	235
chr6:108847461-108847482:+	3.90184	6.76294	12.1231	112	247	409
chr6:108847482-108847503:+	18.7841	12.7078	13.3058	543	465	449
chr6:108847497-108847518:-	7.32026	6.87202	15.8191	211	251	534
chr6:108847559-108847580:+	23.4801	20.3979	37.5815	679	747	1270
chr6:108847560-108847581:+	22.5132	10.4989	31.5791	651	384	1067
chr6:108847566-108847587:+	24.7231	19.3616	26.0794	715	709	881
chr6:108847576-108847597:-	26.4151	23.5339	21.0232	764	862	710
chr6:108847595-108847616:-	6.45702	6.9811	4.19872	186	255	141
chr6:108847605-108847626:+	23.7908	23.6703	31.9044	688	867	1078
chr6:108847631-108847652:+	7.5965	11.5352	23.1225	219	422	781
chr6:108847635-108847656:-	12.6033	14.8621	2.09936	364	544	70
chr6:108847646-108847667:+	1.86459	5.72668	3.51865	53	209	118
chr6:108847660-108847681:-	20.5796	15.3802	21.9398	595	563	741
chr6:108847698-108847719:+	9.9445	7.55377	5.35189	287	276	180
chr6:108847707-108847728:+	13.5356	12.626	3.31167	391	462	111
chr6:108847715-108847736:+	37.6372	33.0784	43.6135	1089	1212	1474
chr6:108847716-108847737:+	20.8558	18.5981	10.142	603	681	342
chr6:108847742-108847763:+	3.52201	1.3635	0.118274	101	49	3
chr6:108847776-108847797:-	8.63238	10.6898	3.07512	249	391	103
chr6:108847792-108847813:+	17.9208	11.1261	20.9049	518	407	706
chr6:108847798-108847819:+	14.2262	7.03564	23.3295	411	257	788
chr6:108847799-108847820:+	35.9452	26.2882	31.6087	1040	963	1068
chr6:108847812-108847833:+	16.0908	24.352	22.2355	465	892	751
chr6:108847815-108847836:-	24.9648	18.1345	27.5874	722	664	932
chr6:108847825-108847846:-	28.2452	31.4968	42.9334	817	1154	1451
chr6:108847840-108847861:-	7.97632	8.67183	4.90836	230	317	165
chr6:108847843-108847864:+	16.4361	15.2984	3.63692	475	560	122
chr6:108847846-108847867:-	8.01085	11.7533	1.41929	231	430	47
chr6:108847864-108847885:+	50.0678	20.3434	41.8985	1449	745	1416
chr6:108847868-108847889:+	14.4333	13.2805	31.727	417	486	1072
chr6:108847868-108847889:-	28.1416	16.9346	29.598	814	620	1000
chr6:108847869-108847890:+	16.2979	25.7973	31.313	471	945	1058
chr6:108847869-108847890:-	5.80096	9.13542	13.158	167	334	444
chr6:108847870-108847891:+	3.52201	5.83576	3.22296	101	213	108
chr6:108847875-108847896:-	15.5383	25.3338	10.7333	449	928	362
chr6:108847878-108847899:+	6.97496	7.5265	8.84097	201	275	298
chr6:108847880-108847901:-	16.4015	23.2067	32.4662	474	850	1097
chr6:108847896-108847917:-	7.35479	11.017	16.4696	212	403	556
chr6:108847901-108847922:+	35.1856	26.2882	43.1995	1018	963	1460
chr6:108847908-108847929:-	11.153	11.7533	8.90011	322	430	300
chr6:108847935-108847956:+	7.38932	10.7716	10.6742	213	394	360
chr6:108847936-108847957:+	23.0657	32.8603	9.01838	667	1204	304
chr6:108847952-108847973:+	24.8267	18.1345	18.9238	718	664	639
chr6:108847953-108847974:+	11.3947	10.0081	5.11534	329	366	172
chr6:108847987-108848008:-	10.9804	16.6347	35.63	317	609	1204
chr6:108848012-108848033:-	0.966827	5.48125	7.33298	27	200	247
chr6:108848056-108848077:+	37.9825	27.5972	31.9044	1099	1011	1078
chr6:108848062-108848083:-	23.7563	16.1711	11.2656	687	592	380
chr6:108848069-108848090:-	9.53015	7.22653	4.9675	275	264	167
chr6:108848091-108848112:+	12.6033	11.6988	35.2456	364	428	1191
chr6:108848096-108848117:-	23.5491	10.7443	14.6955	681	393	496
chr6:108848100-108848121:-	13.1212	20.0434	24.0687	379	734	813
chr6:108848115-108848136:+	16.6778	16.8255	36.3692	482	616	1229
chr6:108848122-108848143:+	15.7109	15.9529	5.91369	454	584	199
chr6:108848140-108848161:-	5.00678	4.55408	1.5967	144	166	53
chr6:108848155-108848176:-	10.7042	9.98079	8.42701	309	365	284
chr6:108848156-108848177:-	30.6277	17.3437	19.3673	886	635	654
chr6:108848161-108848182:-	10.0481	15.6529	9.58018	290	573	323
chr6:108848167-108848188:-	7.45838	3.0815	8.07219	215	112	272
chr6:108848176-108848197:-	5.80096	5.78122	25.4289	167	211	859
chr6:108848184-108848205:-	24.6541	14.0985	50.7986	713	516	1717
chr6:108848185-108848206:-	29.212	21.8977	26.0202	845	802	879
chr6:108848202-108848223:-	33.0448	23.0976	22.9451	956	846	775
chr6:108848206-108848227:-	2.76236	1.71801	4.70138	79	62	158
chr6:108848208-108848229:+	10.2898	15.2166	5.97283	297	557	201
chr6:108848214-108848235:+	4.24713	6.73567	6.91902	122	246	233
chr6:108848215-108848236:+	31.6981	27.7062	12.7144	917	1015	429
chr6:108848221-108848242:+	10.497	9.18996	2.21763	303	336	74
chr6:108848225-108848246:+	17.8518	19.0344	20.7866	516	697	702
chr6:108848226-108848247:+	15.0894	16.7165	11.7387	436	612	396
chr6:108848227-108848248:+	25.8281	21.7887	35.0978	747	798	1186
chr6:108848240-108848261:-	16.9195	29.8333	15.2278	489	1093	514
chr6:108848241-108848262:+	18.3006	26.7518	17.9481	529	980	606
chr6:108848246-108848267:+	17.2302	30.1878	5.11534	498	1106	172
chr6:108848268-108848289:+	23.9635	18.0254	20.4614	693	660	691
chr6:108848294-108848315:-	6.59514	5.94484	31.1356	190	217	1052
chr6:108848295-108848316:-	18.1625	21.9523	23.6843	525	804	800
chr6:108848298-108848319:-	6.59514	7.93555	13.3354	190	290	450
chr6:108848299-108848320:-	11.7746	16.0893	7.95391	340	589	268
chr6:108848307-108848328:+	20.5451	20.3434	27.6169	594	745	933
chr6:108848307-108848328:-	16.5051	19.0344	24.9853	477	697	844
chr6:108848325-108848346:+	31.2492	29.2334	29.1249	904	1071	984
chr6:108848325-108848346:-	6.0772	5.04494	8.01305	175	184	270
chr6:108848330-108848351:-	12.2925	9.89898	10.6151	355	362	358
chr6:108848344-108848365:+	55.6961	33.4057	33.708	1612	1224	1139
chr6:108848350-108848371:-	8.04538	24.352	11.2952	232	892	381
chr6:108848353-108848374:-	33.5972	15.7347	18.1846	972	576	614
chr6:108848354-108848375:-	9.97903	17.6436	4.16915	288	646	140
chr6:108848357-108848378:-	12.7414	16.9892	9.96457	368	622	336
chr6:108848358-108848379:-	8.4252	8.88999	9.69845	243	325	327
chr6:108848361-108848382:+	50.8275	37.9597	38.232	1471	1391	1292
chr6:108848363-108848384:-	6.97496	13.335	0.916622	201	488	30
chr6:108848367-108848388:-	30.7658	17.78	10.9403	890	651	369
chr6:108848373-108848394:-	15.5728	24.1611	1.86281	450	885	62
chr6:108848378-108848399:-	25.4483	11.8351	29.6867	736	433	1003
chr6:108848381-108848402:+	6.80232	13.0896	27.203	196	479	919
chr6:108848384-108848405:+	31.5255	28.4971	10.9108	912	1044	368
chr6:108848385-108848406:+	4.66149	3.70871	9.34363	134	135	315
chr6:108848396-108848417:+	5.55925	7.00837	3.57778	160	256	120
chr6:108848409-108848430:-	7.42385	12.4078	0.325253	214	454	10
chr6:108848410-108848431:-	21.2011	14.9985	33.5898	613	549	1135
chr6:108848412-108848433:+	10.3243	15.1348	4.13958	298	554	139
chr6:108848419-108848440:-	28.5214	30.1333	52.6319	825	1104	1779
chr6:108848420-108848441:+	33.6318	19.4707	21.9989	973	713	743
chr6:108848420-108848441:-	18.8186	17.5346	36.4579	544	642	1232
chr6:108848421-108848442:+	8.73597	18.5981	7.89478	252	681	266
chr6:108848422-108848443:+	7.49291	10.9898	2.36548	216	402	79
chr6:108848427-108848448:-	16.954	16.062	25.7837	490	588	871
chr6:108848448-108848469:-	10.5315	8.12644	7.39211	304	297	249
chr6:108848449-108848470:-	10.6006	6.92656	8.72269	306	253	294
chr6:108848450-108848471:-	1.03589	8.01736	4.13958	29	293	139
chr6:108848453-108848474:-	7.45838	9.7899	19.3673	215	358	654
chr6:108848454-108848475:+	23.8254	27.5154	30.8399	689	1008	1042
chr6:108848459-108848480:-	19.9235	24.6793	6.74161	576	904	227
chr6:108848465-108848486:+	22.6168	14.1258	17.9776	654	517	607
chr6:108848466-108848487:+	29.6263	14.3712	14.6364	857	526	494
chr6:108848467-108848488:+	25.3792	30.2151	14.1633	734	1107	478
chr6:108848471-108848492:-	12.8795	10.2535	12.3005	372	375	415
chr6:108848472-108848493:-	20.1998	16.9619	12.5666	584	621	424
chr6:108848475-108848496:+	7.90726	8.23552	5.61801	228	301	189
chr6:108848477-108848498:-	3.48748	12.1624	2.54289	100	445	85
chr6:108848478-108848499:+	6.62967	9.95352	16.0261	191	364	541
chr6:108848483-108848504:-	22.1334	11.7806	15.9078	640	431	537
chr6:108848484-108848505:-	32.0779	30.7059	21.0823	928	1125	712
chr6:108848494-108848515:-	7.42385	15.2166	4.19872	214	557	141
chr6:108848511-108848532:-	19.7854	18.08	6.0911	572	662	205
chr6:108848519-108848540:-	35.1165	33.242	18.0959	1016	1218	611
chr6:108848525-108848546:+	1.55383	3.27239	0.975759	44	119	32
chr6:108848531-108848552:-	38.017	42.4865	13.1875	1100	1557	445
chr6:108848533-108848554:+	17.6446	8.23552	24.5122	510	301	828
chr6:108848534-108848555:+	20.7522	22.7431	5.82499	600	833	196
chr6:108848539-108848560:+	15.6764	16.1983	10.9995	453	593	371
chr6:108848543-108848564:+	36.843	41.014	23.3591	1066	1503	789
chr6:108848569-108848590:-	13.5356	7.17199	11.5317	391	262	389
chr6:108848572-108848593:-	12.0853	10.6353	5.82499	349	389	196
chr6:108848576-108848597:-	7.45838	12.7351	7.62866	215	466	257
chr6:108848577-108848598:-	20.3724	7.09018	5.85455	589	259	197
chr6:108848583-108848604:+	28.5214	30.9514	20.4614	825	1134	691
chr6:108848583-108848604:-	10.8768	23.943	16.3514	314	877	552
chr6:108848584-108848605:-	3.41842	3.68144	0.266116	98	134	8
chr6:108848589-108848610:-	6.9059	8.31733	8.45658	199	304	285
chr6:108848600-108848621:-	1.03589	1.49985	4.25786	29	54	143
chr6:108848601-108848622:-	21.6155	21.3523	9.60975	625	782	324
chr6:108848606-108848627:-	10.0826	13.4168	5.11534	291	491	172
chr6:108848607-108848628:+	21.581	10.5807	15.346	624	387	518
chr6:108848607-108848628:-	15.2966	7.06291	14.9912	442	258	506
chr6:108848610-108848631:-	13.2248	8.83545	12.33	382	323	416
chr6:108848612-108848633:+	30.2133	14.4803	19.3673	874	530	654
chr6:108848615-108848636:-	28.5214	22.8522	22.472	825	837	759
chr6:108848619-108848640:-	15.4347	31.7967	29.1249	446	1165	984
chr6:108848625-108848646:+	20.5796	40.0868	25.4289	595	1469	859
chr6:108848632-108848653:+	21.2357	11.2625	20.5796	614	412	695
chr6:108848633-108848654:+	7.38932	16.2256	10.3194	213	594	348
chr6:108848634-108848655:+	28.8322	48.5677	20.6388	834	1780	697
chr6:108848637-108848658:+	14.019	21.2433	14.1042	405	778	476
chr6:108848640-108848661:+	11.74	12.7351	13.5424	339	466	457
chr6:108848643-108848664:+	3.41842	4.28138	2.86814	98	156	96
chr6:108848644-108848665:+	13.2939	10.9625	3.72563	384	401	125
chr6:108848651-108848672:-	21.4774	22.0886	30.2781	621	809	1023
chr6:108848661-108848682:+	6.6642	2.48156	11.443	192	90	386
chr6:108848670-108848691:+	5.83549	14.7258	9.78716	168	539	330
chr6:108848679-108848700:+	4.48884	6.49024	4.76052	129	237	160
chr6:108848685-108848706:+	12.6033	10.6898	21.1414	364	391	714
chr6:108848686-108848707:+	14.7096	3.57236	21.1119	425	130	713
chr6:108848695-108848716:+	8.07991	10.4444	9.78716	233	382	330
chr6:108848696-108848717:+	16.4361	15.1075	17.1497	475	553	579
chr6:108848699-108848720:+	19.889	24.2702	5.97283	575	889	201
chr6:108848700-108848721:+	2.24442	2.18159	1.65583	64	79	55
chr6:108848703-108848724:+	4.97225	1.69074	5.08577	143	61	171
chr6:108848711-108848732:+	24.7231	30.7605	41.662	715	1127	1408
chr6:108848726-108848747:-	17.6446	20.3434	21.0527	510	745	711
chr6:108848740-108848761:+	17.6446	9.2445	7.59909	510	338	256
chr6:108848744-108848765:+	33.1829	35.8327	31.4904	960	1313	1064
chr6:108848752-108848773:+	3.52201	10.5262	16.4105	101	385	554
chr6:108848752-108848773:-	22.6514	6.92656	11.5317	655	253	389
chr6:108848753-108848774:-	34.5295	20.7251	40.7749	999	759	1378
chr6:108848755-108848776:+	34.2533	21.5978	8.78183	991	791	296
chr6:108848757-108848778:-	47.6507	26.9154	26.5229	1379	986	896
chr6:108848758-108848779:-	14.1916	8.86272	10.5855	410	324	357
chr6:108848760-108848781:+	3.66013	5.48125	1.74454	105	200	58
chr6:108848763-108848784:-	14.4679	16.3074	21.9989	418	597	743
chr6:108848769-108848790:-	24.7577	20.8615	8.84097	716	764	298
chr6:108848772-108848793:+	26.864	20.8342	25.8428	777	763	873
chr6:108848773-108848794:+	8.25256	7.7992	5.58844	238	285	188
chr6:108848776-108848797:+	3.55654	0.899907	3.13426	102	32	105
chr6:108848777-108848798:+	10.497	19.9343	15.7304	303	730	531
chr6:108848778-108848799:+	10.2553	19.0889	14.8138	296	699	500
chr6:108848779-108848800:+	20.3379	16.8528	23.3295	588	617	788
chr6:108848789-108848810:-	18.715	25.3338	19.8996	541	928	672
chr6:108848796-108848817:+	12.845	7.69012	11.4726	371	281	387
chr6:108848800-108848821:+	52.7611	23.234	18.3029	1527	851	618
chr6:108848804-108848825:-	11.2566	15.7347	23.2704	325	576	786
chr6:108848811-108848832:-	25.759	34.2783	50.1185	745	1256	1694
chr6:108848817-108848838:+	10.7042	18.8435	14.8729	309	690	502
chr6:108848826-108848847:+	11.4983	32.6694	20.2544	332	1197	684
chr6:108848827-108848848:+	26.8985	25.6337	30.012	778	939	1014
chr6:108848832-108848853:-	16.7123	18.8162	12.8031	483	689	432
chr6:108848833-108848854:-	29.868	12.9805	25.7837	864	475	871
chr6:108848842-108848863:-	53.797	47.9405	62.4486	1557	1757	2111
chr6:108848843-108848864:-	25.5518	18.08	18.0368	739	662	609
chr6:108848851-108848872:-	6.11173	15.462	28.1196	176	566	950
chr6:108848852-108848873:-	10.3243	10.9352	5.26319	298	400	177
chr6:108848860-108848881:-	25.4137	29.1243	33.2054	735	1067	1122
chr6:108848866-108848887:+	3.21125	3.38147	3.13426	92	123	105
chr6:108848867-108848888:+	38.1206	39.9777	42.6969	1103	1465	1443
chr6:108848868-108848889:+	7.5965	9.57174	11.6204	219	350	392
chr6:108848879-108848900:-	25.69	28.2789	25.7541	743	1036	870
chr6:108848904-108848925:+	9.39203	10.3353	8.13133	271	378	274
chr6:108848905-108848926:+	7.73461	7.47196	2.39504	223	273	80
chr6:108848908-108848929:-	28.9357	20.9706	38.1137	837	768	1288
chr6:108848909-108848930:-	28.9012	30.8696	23.2999	836	1131	787
chr6:108848911-108848932:+	0.932297	7.2538	0.561801	26	265	18
chr6:108848930-108848951:-	18.0589	6.84475	17.5637	522	250	593
chr6:108848959-108848980:+	8.90862	12.7078	12.0639	257	465	407
chr6:108848970-108848991:-	37.8098	40.714	24.0687	1094	1492	813
chr6:108849012-108849033:+	8.94315	18.1345	6.44592	258	664	217
chr6:108849013-108849034:+	8.4252	19.798	6.62333	243	725	223
chr6:108849024-108849045:+	6.97496	4.33592	18.3324	201	158	619
chr6:108849028-108849049:+	4.7996	12.9532	14.1042	138	474	476
chr6:108849038-108849059:+	17.8518	11.5897	17.4454	516	424	589
chr6:108849039-108849060:+	3.2803	8.48095	4.34656	94	310	146
chr6:108849057-108849078:-	12.6033	8.78091	9.69845	364	321	327
chr6:108849062-108849083:-	4.5579	4.47227	4.4057	131	163	148
chr6:108849064-108849085:+	10.2207	11.0443	23.5661	295	404	796
chr6:108849065-108849086:+	16.3325	21.6796	6.29808	472	794	212
chr6:108849075-108849096:+	8.70144	10.199	3.69606	251	373	124
chr6:108849082-108849103:+	6.87138	15.762	10.6151	198	577	358
chr6:108849083-108849104:+	13.3284	10.2535	3.54821	385	375	119
chr6:108849093-108849114:-	9.15032	16.771	13.3058	264	614	449
chr6:108849176-108849197:-	2.38254	2.18159	2.98641	68	79	100
chr6:108849187-108849208:-	20.6832	12.0533	11.8865	598	441	401
chr6:108849192-108849213:-	12.0508	19.7707	15.6121	348	724	527
chr6:108849220-108849241:-	12.5687	10.8262	12.0935	363	396	408
chr6:108849221-108849242:-	1.07042	2.34521	1.33058	30	85	44
chr6:108849224-108849245:-	0.207177	2.5361	0.354821	5	92	11
chr6:108849225-108849246:-	1.96818	0.818098	1.80368	56	29	60
chr6:108849269-108849290:+	6.87138	12.8714	3.63692	198	471	122
chr6:108849270-108849291:-	8.25256	9.13542	7.45125	238	334	251
chr6:108849284-108849305:+	9.9445	16.9619	5.41103	287	621	182
chr6:108849285-108849306:+	9.01221	12.3805	5.55887	260	453	187
chr6:108849287-108849308:-	6.3189	12.8169	8.45658	182	469	285
chr6:108849292-108849313:+	3.9709	2.97242	0.887054	114	108	29
chr6:108849310-108849331:+	10.3589	8.72637	9.96457	299	319	336
chr6:108849363-108849384:+	10.1172	15.4893	5.49973	292	567	185
chr6:108849391-108849412:+	13.0522	15.762	13.838	377	577	467
chr6:108849395-108849416:-	13.3629	14.9712	4.73095	386	548	159
chr6:108849398-108849419:-	23.1003	20.8069	13.9267	668	762	470
chr6:108849399-108849420:-	19.7854	16.7165	4.58311	572	612	154
chr6:108849402-108849423:-	5.28302	1.88162	4.05088	152	68	136
chr6:108849597-108849618:+	8.11444	11.3716	14.3703	234	416	485
chr6:108849636-108849657:+	3.93637	9.87171	18.5986	113	361	628
chr6:108849637-108849658:-	19.0948	25.6065	34.0924	552	938	1152
chr6:108849661-108849682:+	17.0231	21.8705	2.12893	492	801	71
chr6:108849662-108849683:+	2.58971	1.47258	2.06979	74	53	69
chr6:108849752-108849773:+	1.41571	5.04494	1.53756	40	184	51
chr6:108849767-108849788:-	34.2533	29.2061	53.6667	991	1070	1814
chr6:108849826-108849847:+	36.1179	43.9318	26.1385	1045	1610	883
chr6:108849879-108849900:-	11.7055	5.01767	2.57246	338	183	86
chr6:108849880-108849901:-	24.3778	13.0896	15.3165	705	479	517
chr6:108849887-108849908:-	19.3711	15.4075	3.45951	560	564	116
chr6:108849898-108849919:+	22.4442	32.0422	36.8127	649	1174	1244
chr6:108849906-108849927:-	38.8112	21.2705	25.0149	1123	779	845
chr6:108849912-108849933:-	23.411	36.0508	25.9611	677	1321	877
chr6:108849935-108849956:+	23.7908	17.1255	33.8855	688	627	1145
chr6:108849939-108849960:+	6.28437	4.30865	0.0295685	181	157	0
chr6:108849940-108849961:+	12.8795	10.7989	4.58311	372	395	154
chr6:108849962-108849983:+	16.8159	3.73598	19.1604	486	136	647
chr6:108849963-108849984:+	17.9899	21.6523	26.9369	520	793	910
chr6:108849964-108849985:-	4.5579	7.82647	1.5967	131	286	53
chr6:108849979-108850000:+	14.7786	19.7162	14.3998	427	722	486
chr6:108850002-108850023:-	8.7705	6.19027	11.236	253	226	379
chr6:108850009-108850030:+	20.7522	15.7347	34.1516	600	576	1154
chr6:108850011-108850032:-	11.1876	12.0533	5.67714	323	441	191
chr6:108850012-108850033:-	29.5918	39.5141	34.9499	856	1448	1181
chr6:108850013-108850034:-	22.9621	22.225	43.7022	664	814	1477
chr6:108850027-108850048:-	31.1456	40.4958	27.1734	901	1484	918
chr6:108850037-108850058:+	4.38525	6.13573	8.90011	126	224	300
chr6:108850043-108850064:+	14.3298	8.99907	6.94859	414	329	234
chr6:108850052-108850073:+	17.7482	22.0341	18.6577	513	807	630
chr6:108850068-108850089:-	8.45973	13.9895	5.82499	244	512	196
chr6:108850078-108850099:+	12.845	7.93555	18.9534	371	290	640
chr6:108850141-108850162:+	29.6954	30.7332	28.9475	859	1126	978
chr6:108850150-108850171:-	8.4252	13.1168	13.0693	243	480	441
chr6:108850151-108850172:-	14.5369	8.42641	6.62333	420	308	223
chr6:108850156-108850177:-	0.828709	2.89061	8.48615	23	105	286
chr6:108850192-108850213:+	35.1856	25.7428	7.00772	1018	943	236
chr6:108850195-108850216:+	23.2384	12.1624	24.5714	672	445	830
chr6:108850204-108850225:-	12.5687	8.0719	8.10176	363	295	273
chr6:108850212-108850233:+	17.2302	23.8339	27.4987	498	873	929
chr6:108850220-108850241:+	13.1903	8.45368	9.66889	381	309	326
chr6:108850224-108850245:-	33.2174	29.1515	12.4779	961	1068	421
chr6:108850225-108850246:-	15.6419	13.8531	25.7541	452	507	870
chr6:108850229-108850250:+	7.80367	12.5169	5.79542	225	458	195
chr6:108850246-108850267:-	12.6033	7.88101	9.40277	364	288	317
chr6:108850299-108850320:-	4.5579	5.64487	3.40037	131	206	114
chr6:108850316-108850337:+	17.541	23.6976	13.3354	507	868	450
chr6:108850318-108850339:-	5.83549	15.8711	8.48615	168	581	286
chr6:108850331-108850352:+	21.4083	29.3152	10.9403	619	1074	369
chr6:108850340-108850361:-	15.8836	14.6985	15.9078	459	538	537
chr6:108850341-108850362:+	28.0034	41.3139	56.8306	810	1514	1921
chr6:108850341-108850362:-	13.9499	18.4072	38.7347	403	674	1309
chr6:108850346-108850367:-	38.017	24.5702	24.187	1100	900	817
chr6:108850356-108850377:-	12.1889	5.97211	1.83324	352	218	61
chr6:108850357-108850378:-	17.4719	11.2897	1.53756	505	413	51
chr6:108850358-108850379:-	31.8708	15.1075	27.2325	922	553	920
chr6:108850372-108850393:-	27.2438	34.5783	20.6092	788	1267	696
chr6:108850377-108850398:+	8.83956	10.7716	12.5075	255	394	422
chr6:108850385-108850406:+	37.0847	23.2612	24.0392	1073	852	812
chr6:108850389-108850410:-	10.8768	10.8534	19.3673	314	397	654
chr6:108850395-108850416:-	13.7428	19.2798	11.2064	397	706	378
chr6:108850411-108850432:-	28.0034	21.6523	28.0013	810	793	946
chr6:108850417-108850438:-	15.6073	19.0071	8.60442	451	696	290
chr6:108850441-108850462:-	34.9784	31.7967	40.5975	1012	1165	1372
chr6:108850461-108850482:-	28.038	32.8603	43.0812	811	1204	1456
chr6:108850468-108850489:-	22.824	19.198	45.1215	660	703	1525
chr6:108850479-108850500:-	29.6954	21.7887	33.2645	859	798	1124
chr6:108850487-108850508:-	20.994	16.8801	20.2248	607	618	683
chr6:108850504-108850525:-	15.3656	20.9706	11.8274	444	768	399
chr6:108850547-108850568:-	15.0203	3.54509	15.6121	434	129	527
chr6:108850555-108850576:+	13.0176	8.72637	7.53996	376	319	254
chr6:108850606-108850627:-	21.8572	28.0335	24.4827	632	1027	827
chr6:108850617-108850638:+	11.0494	12.7351	4.25786	319	466	143
chr6:108850673-108850694:-	8.94315	25.5246	3.16382	258	935	106
chr6:108850694-108850715:-	12.3616	12.9259	18.9534	357	473	640
chr6:108850763-108850784:+	10.2898	12.2169	26.2864	297	447	888
chr6:108850764-108850785:-	23.6873	19.3071	8.87054	685	707	299
chr6:108850767-108850788:+	15.262	23.8885	14.4294	441	875	487
chr6:108850771-108850792:+	33.2865	22.3613	15.5826	963	819	526
chr6:108850772-108850793:+	4.76507	8.59003	1.30101	137	314	43
chr6:108850773-108850794:+	16.0908	13.4168	4.79009	465	491	161
chr6:108850776-108850797:-	13.2939	24.5975	33.5602	384	901	1134
chr6:108850786-108850807:+	4.62696	0.572668	4.37613	133	20	147
chr6:108850787-108850808:+	5.93908	6.38116	16.0261	171	233	541
chr6:108850806-108850827:+	9.9445	8.42641	9.19579	287	308	310
chr6:108850807-108850828:+	23.929	19.0617	14.3111	692	698	483
chr6:108850810-108850831:-	40.4686	33.3238	27.9718	1171	1221	945
chr6:108850816-108850837:-	6.35343	4.9904	12.5962	183	182	425
chr6:108850831-108850852:+	1.48477	3.57236	7.48082	42	130	252
chr6:108850836-108850857:+	14.1916	11.5352	20.7866	410	422	702
chr6:108850851-108850872:+	42.5404	31.0059	17.9776	1231	1136	607
chr6:108850852-108850873:+	7.97632	4.7177	17.9776	230	172	607
chr6:108850853-108850874:+	24.2743	17.7527	41.3367	702	650	1397
chr6:108850861-108850882:+	28.9357	25.5519	18.155	837	936	613
chr6:108850865-108850886:-	13.8809	21.0524	13.838	401	771	467
chr6:108850868-108850889:+	9.18485	19.8798	5.35189	265	728	180
chr6:108850869-108850890:-	26.1043	31.3331	31.1947	755	1148	1054
chr6:108850870-108850891:-	18.7841	15.353	18.7168	543	562	632
chr6:108850874-108850895:+	26.1388	21.7887	12.2709	756	798	414
chr6:108850875-108850896:+	14.6405	13.8531	9.19579	423	507	310
chr6:108850876-108850897:+	14.675	14.1531	8.45658	424	518	285
chr6:108850876-108850897:-	12.4306	25.3883	14.7251	359	930	497
chr6:108850889-108850910:+	3.31483	8.64456	12.3892	95	316	418
chr6:108850897-108850918:+	33.5627	15.5984	37.6406	971	571	1272
chr6:108850898-108850919:+	2.72783	4.7177	1.71497	78	172	57
chr6:108850901-108850922:+	12.9486	7.63558	15.5826	374	279	526
chr6:108850917-108850938:+	3.45295	0.381779	8.75226	99	13	295
chr6:108850947-108850968:-	12.258	0.272699	13.9563	354	9	471
chr6:108850956-108850977:+	33.4936	18.3254	13.158	969	671	444
chr6:108850957-108850978:+	20.0271	21.9523	24.2166	579	804	818
chr6:108850961-108850982:-	47.6162	18.789	11.1769	1378	688	377
chr6:108851032-108851053:-	1.174	2.45429	6.77118	33	89	228
chr6:108851036-108851057:-	10.7042	15.5711	19.3969	309	570	655
chr6:108851040-108851061:-	18.6805	22.2795	16.7062	540	816	564
chr6:108851041-108851062:-	8.94315	7.71739	21.8511	258	282	738
chr6:108851050-108851071:-	3.72919	13.4441	6.06153	107	492	204
chr6:108851064-108851085:-	22.6514	22.0341	25.4584	655	807	860
chr6:108851105-108851126:+	17.2993	28.6607	12.7144	500	1050	429
chr6:108851119-108851140:+	12.327	10.1171	2.48375	356	370	83
chr6:108851134-108851155:-	57.6643	45.4044	74.8673	1669	1664	2531
chr6:108851135-108851156:-	32.8721	29.1243	12.0935	951	1067	408
chr6:108851142-108851163:-	19.9581	18.3254	22.3538	577	671	755
chr6:108851156-108851177:-	12.5687	19.8525	5.32232	363	727	179
chr6:108851157-108851178:-	25.6554	19.5798	18.6281	742	717	629
chr6:108851165-108851186:-	10.7732	5.86303	9.3732	311	214	316
chr6:108851174-108851195:-	20.1307	26.0155	27.8831	582	953	942
chr6:108851175-108851196:-	14.606	10.1444	4.84923	422	371	163
chr6:108851179-108851200:+	16.0562	14.3712	5.11534	464	526	172
chr6:108851200-108851221:+	36.0488	12.4351	35.4821	1043	455	1199
chr6:108851228-108851249:-	10.566	11.017	14.9912	305	403	506
chr6:108851245-108851266:-	17.7136	19.3071	13.6311	512	707	460
chr6:108851251-108851272:-	11.084	8.75364	22.5312	320	320	761
chr6:108851255-108851276:-	35.2892	41.1503	62.5373	1021	1508	2114
chr6:108851261-108851282:-	11.74	9.98079	12.7144	339	365	429
chr6:108851279-108851300:-	12.9831	19.4435	10.0828	375	712	340
chr6:108851280-108851301:-	8.90862	5.15402	8.8114	257	188	297
chr6:108851315-108851336:-	9.59921	4.03595	23.2999	277	147	787
chr6:108851327-108851348:-	7.32026	12.626	2.54289	211	462	85
chr6:108851338-108851359:-	18.2316	19.6071	18.1846	527	718	614
chr6:108851339-108851360:-	16.4706	19.2526	18.3916	476	705	621
chr6:108851340-108851361:-	9.63374	9.43539	4.73095	278	345	159
chr6:108851341-108851362:-	27.2438	28.8788	13.0397	788	1058	440
chr6:108851407-108851428:-	21.7191	12.8714	36.9014	628	471	1247
chr6:108851420-108851441:-	3.00407	3.57236	17.7411	86	130	599
chr6:108851429-108851450:+	13.3975	12.326	14.7547	387	451	498
chr6:108851430-108851451:+	5.76643	8.83545	12.2413	166	323	413
chr6:108851444-108851465:+	19.4056	12.8441	26.9369	561	470	910
chr6:108851445-108851466:+	37.6027	18.489	11.1769	1088	677	377
chr6:108851456-108851477:+	15.6073	22.9067	19.7222	451	839	666
chr6:108851460-108851481:+	9.77186	4.28138	34.9203	282	156	1180
chr6:108851474-108851495:+	40.6067	27.2972	44.6484	1175	1000	1509
chr6:108851474-108851495:-	6.76779	21.5432	6.44592	195	789	217
chr6:108851484-108851505:+	12.1544	24.3793	6.74161	351	893	227
chr6:108851486-108851507:+	2.90048	5.6176	7.36255	83	205	248
chr6:108851488-108851509:-	31.4564	36.7326	19.7517	910	1346	667
chr6:108851501-108851522:+	0.172648	0.954447	0.295685	4	34	9
chr6:108851502-108851523:+	11.9127	13.7986	20.7275	344	505	700
chr6:108851538-108851559:-	9.66827	9.70809	4.67182	279	355	157
chr6:108851539-108851560:-	9.66827	9.40812	4.43527	279	344	149
chr6:108851540-108851561:-	16.2979	17.4255	19.1604	471	638	647
chr6:108851546-108851567:-	5.52472	16.6619	13.4241	159	610	453
chr6:108851556-108851577:-	4.86866	7.90828	2.45418	140	289	82
chr6:108851557-108851578:-	8.28709	11.0989	17.2975	239	406	584
chr6:108851558-108851579:-	1.69195	2.78153	3.48908	48	101	117
chr6:108851560-108851581:+	28.625	26.3427	44.6779	828	965	1510
chr6:108851561-108851582:+	58.3204	31.4422	102.277	1688	1152	3458
chr6:108851561-108851582:-	11.9817	15.1621	15.8783	346	555	536
chr6:108851564-108851585:-	36.3596	33.3784	32.2296	1052	1223	1089
chr6:108851568-108851589:-	22.824	23.2067	10.4377	660	850	352
chr6:108851572-108851593:-	13.3629	12.4351	9.25493	386	455	312
chr6:108851585-108851606:+	19.1294	11.8624	13.2171	553	434	446
chr6:108851639-108851660:+	16.8849	15.3257	30.9582	488	561	1046
chr6:108851645-108851666:-	10.0136	4.06322	24.5122	289	148	828
chr6:108851646-108851667:-	28.2797	23.643	13.9859	818	866	472
chr6:108851648-108851669:+	11.0494	19.1162	14.3407	319	700	484
chr6:108851651-108851672:+	12.1544	5.31763	29.0067	351	194	980
chr6:108851651-108851672:-	39.778	21.3796	15.7896	1151	783	533
chr6:108851656-108851677:-	6.97496	12.2715	9.78716	201	449	330
chr6:108851803-108851824:+	28.3833	29.3424	24.6601	821	1075	833
chr6:108851804-108851825:+	17.6101	28.6334	33.5306	509	1049	1133
chr6:108851804-108851825:-	11.5329	19.1708	12.5075	333	702	422
chr6:108851807-108851828:-	42.9547	34.8237	34.2698	1243	1276	1158
chr6:108851907-108851928:+	7.42385	6.40843	10.5264	214	234	355
chr6:108851952-108851973:-	19.4056	16.1438	15.967	561	591	539
chr6:108851963-108851984:+	27.2783	13.6622	28.2379	789	500	954
chr6:108851964-108851985:+	22.7204	29.7242	10.6742	657	1089	360
chr6:108851966-108851987:-	17.1612	15.2166	14.1042	496	557	476
chr6:108851967-108851988:-	8.28709	16.8255	15.0799	239	616	509
chr6:108851977-108851998:+	21.8572	12.4351	18.4507	632	455	623
chr6:108852008-108852029:+	24.2743	27.079	22.5016	702	992	760
chr6:108852023-108852044:+	10.7042	23.3431	5.97283	309	855	201
chr6:108852027-108852048:+	19.1639	10.8534	12.6849	554	397	428
chr6:108852057-108852078:+	11.6019	20.3434	10.8812	335	745	367
chr6:108852072-108852093:+	10.7042	9.35358	4.46484	309	342	150
chr6:108852078-108852099:+	0.069059	1.74527	5.5293	1	63	186
chr6:108852105-108852126:+	10.7042	7.06291	2.51332	309	258	84
chr6:108852129-108852150:-	6.14626	8.56276	8.90011	177	313	300
chr6:108852132-108852153:+	13.2939	25.7155	12.0639	384	942	407
chr6:108852209-108852230:-	13.2248	11.9442	16.0557	382	437	542
chr6:108852210-108852231:-	12.7759	11.0443	16.3809	369	404	553
chr6:108852211-108852232:-	10.566	6.79021	11.236	305	248	379
chr6:108852212-108852233:-	22.1334	24.4884	21.1119	640	897	713
chr6:108852219-108852240:-	3.69466	10.3626	9.16622	106	379	309
chr6:108852220-108852241:-	20.5796	12.9259	20.4909	595	473	692
chr6:108852267-108852288:-	17.0231	6.73567	22.265	492	246	752
chr6:108852346-108852367:+	38.4659	20.1525	10.4377	1113	738	352
chr6:108852349-108852370:+	13.1212	18.5163	10.4672	379	678	353
chr6:108852391-108852412:+	18.4733	9.38085	27.0847	534	343	915
chr6:108852443-108852464:-	16.2634	11.617	7.95391	470	425	268
chr6:108852444-108852465:-	10.0826	25.1974	27.7648	291	923	938
chr6:108852458-108852479:+	0.0345295	0.736288	1.6854	0	26	56
chr6:108852486-108852507:+	17.6791	16.5528	13.6015	511	606	459
chr6:108852493-108852514:-	20.8213	17.9436	20.8458	602	657	704
chr6:108852501-108852522:-	1.27759	0.927177	2.1585	36	33	72
chr6:108852502-108852523:-	8.1835	7.19926	10.1715	236	263	343
chr6:108852503-108852524:-	31.2837	23.3158	39.9174	905	854	1349
chr6:108852535-108852556:-	16.7813	14.9166	15.1982	485	546	513
chr6:108852602-108852623:+	3.10766	10.8534	0.0295685	89	397	0
chr6:108852603-108852624:-	5.62831	4.96313	15.5234	162	181	524
chr6:108852645-108852666:-	22.5478	19.7162	15.6417	652	722	528
chr6:108852646-108852667:-	25.6209	33.242	25.1036	741	1218	848
chr6:108852647-108852668:-	19.8199	14.6712	11.5908	573	537	391
chr6:108852672-108852693:+	12.4652	19.498	12.1822	360	714	411
chr6:108852680-108852701:-	6.21531	26.5882	5.82499	179	974	196
chr6:108852703-108852724:+	17.2993	13.6077	9.3732	500	498	316
chr6:108852710-108852731:+	9.15032	7.66285	16.647	264	280	562
chr6:108852711-108852732:+	21.0285	20.2616	14.459	608	742	488
chr6:108852715-108852736:+	30.6967	19.0344	23.9504	888	697	809
chr6:108852716-108852737:-	24.4814	20.0434	9.52104	708	734	321
chr6:108852726-108852747:-	23.0312	19.0344	18.8647	666	697	637
chr6:108852730-108852751:+	9.56468	9.84444	7.95391	276	360	268
chr6:108852736-108852757:+	20.1998	11.4806	17.5932	584	420	594
chr6:108852742-108852763:-	21.4083	25.6883	14.6068	619	941	493
chr6:108852765-108852786:-	12.8795	12.0806	4.19872	372	442	141
chr6:108852784-108852805:-	25.172	22.0341	33.5602	728	807	1134
chr6:108852801-108852822:+	33.7008	31.3877	21.9398	975	1150	741
chr6:108852834-108852855:+	3.69466	7.47196	10.349	106	273	349
chr6:108852839-108852860:-	53.7625	24.4338	60.704	1556	895	2052
chr6:108852847-108852868:-	23.5491	16.8528	19.8109	681	617	669
chr6:108852856-108852877:+	17.4029	14.2349	20.8753	503	521	705
chr6:108852857-108852878:+	7.94179	18.2981	4.11002	229	670	138
chr6:108852981-108853002:+	32.4578	29.8333	23.0338	939	1093	778
chr6:108852982-108853003:-	19.6128	35.1509	5.23362	567	1288	176
chr6:108852998-108853019:+	11.6019	5.56306	6.0024	335	203	202
chr6:108853021-108853042:-	12.1199	17.5618	49.1428	350	643	1661
chr6:108853087-108853108:-	10.7387	9.7899	17.6228	310	358	595
chr6:108853102-108853123:-	8.80503	6.4357	12.33	254	235	416
chr6:108853135-108853156:+	10.2898	12.1897	7.74694	297	446	261
chr6:108853153-108853174:-	2.17536	5.6176	1.89238	62	205	63
chr6:108853163-108853184:-	10.9804	11.4261	10.6151	317	418	358
chr6:108853191-108853212:+	7.00949	6.49024	18.9238	202	237	639
chr6:108853192-108853213:+	8.32162	4.33592	0.591369	240	158	19
chr6:108853193-108853214:+	16.9195	12.626	3.78476	489	462	127
chr6:108853211-108853232:+	17.541	13.0623	7.53996	507	478	254
chr6:108853221-108853242:-	16.8849	13.0078	30.7512	488	476	1039
chr6:108853288-108853309:+	15.6764	8.39914	13.8972	453	307	469
chr6:108853316-108853337:-	11.9472	1.90889	1.77411	345	69	59
chr6:108853319-108853340:+	6.00814	6.54478	7.62866	173	239	257
chr6:108853338-108853359:+	21.2702	21.6523	4.55354	615	793	153
chr6:108853339-108853360:+	23.4455	29.9969	7.92435	678	1099	267
chr6:108853340-108853361:+	3.17672	5.29036	0.975759	91	193	32
chr6:108853356-108853377:-	8.83956	4.49954	3.78476	255	164	127
chr6:108853390-108853411:+	18.9912	14.6167	12.4188	549	535	419
chr6:108853391-108853412:+	5.83549	10.7171	4.99707	168	392	168
chr6:108853404-108853425:+	74.3766	69.9201	36.9014	2153	2563	1247
chr6:108853452-108853473:+	9.28844	7.49923	5.64758	268	274	190
chr6:108853500-108853521:-	17.7136	25.0611	15.553	512	918	525
chr6:108853543-108853564:-	9.59921	19.1162	23.093	277	700	780
chr6:108853551-108853572:+	17.0576	18.4072	13.3058	493	674	449
chr6:108853568-108853589:-	1.72648	5.18128	1.89238	49	189	63
chr6:108853573-108853594:+	27.7617	28.1698	19.87	803	1032	671
chr6:108853580-108853601:-	18.3006	27.8426	16.7357	529	1020	565
chr6:108853589-108853610:+	9.21938	9.59901	10.7629	266	351	363
chr6:108853612-108853633:-	4.86866	2.86334	6.91902	140	104	233
chr6:108853613-108853634:-	23.2729	12.7623	7.00772	673	467	236
chr6:108853617-108853638:+	10.6351	16.8528	23.0043	307	617	777
chr6:108853621-108853642:+	10.7042	6.49024	4.13958	309	237	139
chr6:108853622-108853643:+	11.3947	8.88999	15.6121	329	325	527
chr6:108853623-108853644:+	11.3602	9.32631	17.2384	328	341	582
chr6:108853629-108853650:+	4.76507	2.2634	2.42461	137	82	81
chr6:108853630-108853651:+	5.69737	12.6532	3.07512	164	463	103
chr6:108853635-108853656:+	26.277	21.2978	9.60975	760	780	324
chr6:108853644-108853665:+	6.21531	10.8807	26.1385	179	398	883
chr6:108853657-108853678:+	23.6182	13.1986	9.52104	683	483	321
chr6:108853693-108853714:+	10.3934	17.1801	11.3839	300	629	384
chr6:108853702-108853723:-	12.0508	12.3533	11.6204	348	452	392
chr6:108853726-108853747:+	8.87409	23.1249	5.26319	256	847	177
chr6:108853736-108853757:+	8.59785	10.3898	26.8482	248	380	907
chr6:108853737-108853758:+	16.7468	22.4431	9.07752	484	822	306
chr6:108853738-108853759:+	16.954	22.1704	8.92967	490	812	301
chr6:108853756-108853777:+	8.90862	13.0078	7.15557	257	476	241
chr6:108853799-108853820:-	5.45566	10.608	4.11002	157	388	138
chr6:108853833-108853854:+	38.2242	24.6793	24.2757	1106	904	820
chr6:108853834-108853855:-	4.69602	3.65417	7.51039	135	133	253
chr6:108853836-108853857:+	15.0894	11.0443	5.5293	436	404	186
chr6:108853837-108853858:+	2.79689	2.45429	8.87054	80	89	299
chr6:108853844-108853865:+	12.9486	18.4072	15.4347	374	674	521
chr6:108853897-108853918:+	26.3806	28.8788	34.3585	763	1058	1161
chr6:108853900-108853921:-	15.7455	11.6715	12.0344	455	427	406
chr6:108853901-108853922:-	10.1172	14.9439	10.2307	292	547	345
chr6:108853927-108853948:-	15.4692	24.5975	27.0256	447	901	913
chr6:108853947-108853968:-	22.9621	18.4617	14.4294	664	676	487
chr6:108853963-108853984:+	24.4469	20.507	24.0687	707	751	813
chr6:108853964-108853985:+	12.4306	24.3248	17.6228	359	891	595
chr6:108853981-108854002:+	16.4706	19.9616	6.23894	476	731	210
chr6:108853999-108854020:-	20.6832	21.1342	52.5727	598	774	1777
chr6:108854012-108854033:-	39.4672	39.3778	29.598	1142	1443	1000
chr6:108854056-108854077:-	21.2011	11.7533	12.2118	613	430	412
chr6:108854086-108854107:+	28.1761	28.6334	28.4744	815	1049	962
chr6:108854088-108854109:-	17.7482	26.07	16.2035	513	955	547
chr6:108854089-108854110:+	16.0217	31.3331	11.6795	463	1148	394
chr6:108854093-108854114:-	48.4795	49.0586	17.8593	1403	1798	603
chr6:108854113-108854134:+	4.28166	5.97211	6.0024	123	218	202
chr6:108854130-108854151:+	6.56061	10.3353	9.31406	189	378	314
chr6:108854134-108854155:+	10.1862	12.8441	17.2975	294	470	584
chr6:108854135-108854156:+	4.90319	5.99938	3.42994	141	219	115
chr6:108854164-108854185:+	3.34936	6.29935	6.71204	96	230	226
chr6:108854180-108854201:+	1.24306	0.518128	5.55887	35	18	187
chr6:108854182-108854203:-	15.4347	18.9799	14.666	446	695	495
chr6:108854203-108854224:+	17.4374	9.32631	3.57778	504	341	120
chr6:108854209-108854230:+	16.6432	9.05361	10.1124	481	331	341
chr6:108854211-108854232:-	18.8531	38.696	22.7677	545	1418	769
chr6:108854241-108854262:+	6.18078	2.34521	7.92435	178	85	267
chr6:108854274-108854295:+	10.7042	8.39914	19.6335	309	307	663
chr6:108854277-108854298:-	14.3643	20.0979	4.55354	415	736	153
chr6:108854282-108854303:+	7.38932	3.8996	21.1119	213	142	713
chr6:108854307-108854328:-	30.5932	28.9061	13.2171	885	1059	446
chr6:108854319-108854340:-	21.0285	30.8423	8.66356	608	1130	292
chr6:108854329-108854350:-	17.7136	22.6886	19.6039	512	831	662
chr6:108854341-108854362:-	49.17	16.7983	30.2485	1423	615	1022
chr6:108854392-108854413:-	22.4097	15.9529	10.5264	648	584	355
chr6:108854393-108854414:+	24.516	19.6889	13.5424	709	721	457
chr6:108854393-108854414:-	17.6791	13.7713	4.81966	511	504	162
chr6:108854396-108854417:+	10.2553	15.9256	13.3058	296	583	449
chr6:108854409-108854430:-	6.9059	4.90859	19.7517	199	179	667
chr6:108854415-108854436:+	10.2553	8.29006	8.07219	296	303	272
chr6:108854439-108854460:-	17.8863	10.6898	15.7009	517	391	530
chr6:108854446-108854467:-	13.1557	20.0707	27.7943	380	735	939
chr6:108854464-108854485:+	30.0062	18.9526	20.077	868	694	678
chr6:108854469-108854490:-	10.8768	11.3988	56.7123	314	417	1917
chr6:108854471-108854492:+	2.41707	3.05423	5.49973	69	111	185
chr6:108854472-108854493:-	20.1998	13.2805	15.4643	584	486	522
chr6:108854476-108854497:-	13.1557	4.77224	7.7765	380	174	262
chr6:108854511-108854532:+	8.52879	19.1162	12.6553	246	700	427
chr6:108854539-108854560:+	13.3629	13.035	6.74161	386	477	227
chr6:108854539-108854560:-	3.21125	1.52712	7.27384	92	55	245
chr6:108854543-108854564:-	7.73461	7.77193	1.62627	223	284	54
chr6:108854544-108854565:-	8.28709	9.02634	9.55061	239	330	322
chr6:108854639-108854660:-	9.7028	4.88132	8.57485	280	178	289
chr6:108854640-108854661:-	1.13947	0.490859	0.325253	32	17	10
chr6:108854647-108854668:-	6.80232	8.18098	6.44592	196	299	217
chr6:108854648-108854669:-	18.3352	17.78	10.7925	530	651	364
chr6:108854649-108854670:-	12.9831	9.70809	5.17448	375	355	174
chr6:108854650-108854671:-	8.7705	8.53549	16.4696	253	312	556
chr6:108854654-108854675:-	68.2994	22.225	22.0581	1977	814	745
chr6:108854714-108854735:-	17.8518	16.6074	22.1172	516	608	747
chr6:108854733-108854754:+	21.9262	29.7515	28.1492	634	1090	951
chr6:108854739-108854760:-	8.28709	27.9517	9.49147	239	1024	320
chr6:108854865-108854886:-	0.414354	9.84444	3.16382	11	360	106
chr6:108854866-108854887:-	6.9059	6.40843	7.2147	199	234	243
chr6:108855544-108855565:-	13.4665	7.74466	8.51572	389	283	287
chr6:108855545-108855566:-	22.5823	28.4971	11.236	653	1044	379
chr6:108855706-108855727:-	8.73597	8.83545	11.5317	252	323	389
chr6:108855712-108855733:-	37.3609	26.3427	19.2491	1081	965	650
chr6:108855717-108855738:-	11.3602	5.23582	9.01838	328	191	304
chr6:108855781-108855802:+	7.21667	6.32662	7.51039	208	231	253
chr6:108855794-108855815:+	22.9276	19.1708	9.66889	663	702	326
chr6:108855798-108855819:-	7.97632	15.9529	3.69606	230	584	124
chr6:108855799-108855820:-	33.5627	12.1624	22.0876	971	445	746
chr6:108855988-108856009:-	5.21396	11.1534	19.9587	150	408	674
chr6:108856334-108856355:-	2.96954	1.19988	2.92728	85	43	98
chr6:108856385-108856406:-	10.8077	10.9898	6.44592	312	402	217
chr6:108856403-108856424:-	29.1084	16.0347	11.857	842	587	400
chr6:108856421-108856442:+	19.4747	13.4986	20.0178	563	494	676
chr6:108856422-108856443:+	42.4023	25.1974	27.2325	1227	923	920
chr6:108856433-108856454:-	8.04538	4.19957	10.9108	232	153	368
chr6:108856477-108856498:-	53.2791	39.705	31.5791	1542	1455	1067
chr6:108856495-108856516:+	18.8876	9.29904	36.1622	546	340	1222
chr6:108856516-108856537:+	17.2302	12.0806	18.0959	498	442	611
chr6:108856540-108856561:-	7.70008	24.8429	9.58018	222	910	323
chr6:108856542-108856563:+	4.41978	14.0167	8.75226	127	513	295
chr6:108856543-108856564:-	11.4293	12.4896	6.0024	330	457	202
chr6:108856586-108856607:-	22.4442	26.0973	29.6276	649	956	1001
chr6:108856626-108856647:+	25.0684	19.2798	15.553	725	706	525
chr6:108856635-108856656:+	34.0461	24.7338	16.2922	985	906	550
chr6:108856637-108856658:-	18.8186	19.8525	11.3543	544	727	383
chr6:108856645-108856666:+	12.4652	16.2529	22.9451	360	595	775
chr6:108856653-108856674:-	22.8585	19.198	27.203	661	703	919
chr6:108856701-108856722:-	9.15032	5.48125	11.1473	264	200	376
chr6:108856723-108856744:+	37.4645	13.6895	17.0314	1084	501	575
chr6:108856724-108856745:+	41.3318	28.3607	30.8695	1196	1039	1043
chr6:108856728-108856749:-	21.8917	17.9709	18.9534	633	658	640
chr6:108856733-108856754:+	3.2803	3.59963	1.27144	94	131	42
chr6:108856734-108856755:-	30.5932	23.0704	9.19579	885	845	310
chr6:108856737-108856758:+	9.11579	9.68082	8.45658	263	354	285
chr6:108856780-108856801:-	27.3474	26.5064	20.9345	791	971	707
chr6:108856974-108856995:+	2.27895	0.13635	1.44885	65	4	48
chr6:108857765-108857786:+	32.0434	30.4332	3.60735	927	1115	121
chr6:108857855-108857876:-	7.66555	12.2715	8.27917	221	449	279
chr6:108857856-108857877:+	14.9168	15.5984	14.2224	431	571	480
chr6:108857862-108857883:+	2.38254	6.49024	18.0072	68	237	608
chr6:108857874-108857895:+	13.5701	20.5615	9.58018	392	753	323
chr6:108857884-108857905:+	4.17807	8.88999	4.31699	120	325	145
chr6:108857921-108857942:-	28.7631	21.625	9.25493	832	792	312
chr6:108857927-108857948:-	17.3684	9.87171	17.8002	502	361	601
chr6:108858014-108858035:-	8.56332	6.57205	9.01838	247	240	304
chr6:108858065-108858086:+	7.28573	21.7341	31.0764	210	796	1050
chr6:108858080-108858101:-	18.3352	7.28107	14.7251	530	266	497
chr6:108858102-108858123:-	11.6364	10.7443	16.9723	336	393	573
chr6:108858103-108858124:+	10.0136	19.3071	11.2952	289	707	381
chr6:108858104-108858125:+	7.76914	17.4527	3.13426	224	639	105
chr6:108858183-108858204:-	8.94315	10.4444	15.8783	258	382	536
chr6:108858199-108858220:-	37.6027	39.0505	38.1137	1088	1431	1288
chr6:108858202-108858223:-	3.90184	0.409049	11.3543	112	14	383
chr6:108858210-108858231:-	25.6554	26.6154	5.64758	742	975	190
chr6:108858213-108858234:+	8.1835	12.026	5.05621	236	440	170
chr6:108858224-108858245:+	12.5687	15.762	10.0828	363	577	340
chr6:108858231-108858252:-	11.74	8.0719	19.9587	339	295	674
chr6:108858236-108858257:-	31.4219	19.6343	40.4792	909	719	1368
chr6:108858260-108858281:-	18.715	36.6235	47.9009	541	1342	1619
chr6:108858289-108858310:-	9.21938	5.48125	13.6311	266	200	460
chr6:108858304-108858325:+	28.6595	14.044	22.7677	829	514	769
chr6:108858318-108858339:+	12.7414	10.6353	22.886	368	389	773
chr6:108858327-108858348:-	14.2952	15.8438	14.1633	413	580	478
chr6:108858380-108858401:-	7.28573	5.83576	9.72802	210	213	328
chr6:108858418-108858439:+	14.4333	17.5618	8.39744	417	643	283
chr6:108858419-108858440:+	6.52608	8.80818	1.18274	188	322	39
chr6:108858472-108858493:-	8.97768	6.73567	6.91902	259	246	233
chr6:108858738-108858759:-	25.103	41.3957	44.8258	726	1517	1515
chr6:108858748-108858769:-	29.6609	29.0697	15.553	858	1065	525
chr6:108858753-108858774:-	19.5437	12.4896	13.7198	565	457	463
chr6:108858754-108858775:-	19.6128	11.2625	18.155	567	412	613
chr6:108858755-108858776:-	7.63102	11.2897	4.37613	220	413	147
chr6:108858762-108858783:+	7.07855	15.1348	8.84097	204	554	298
chr6:108858772-108858793:-	6.18078	15.462	3.69606	178	566	124
chr6:108858773-108858794:-	29.6609	20.6979	15.9374	858	758	538
chr6:108858776-108858797:-	23.4455	16.2256	34.4177	678	594	1163
chr6:108858798-108858819:+	56.1105	77.0375	37.2267	1624	2824	1258
chr6:108858812-108858833:-	3.79825	5.64487	9.78716	109	206	330
chr6:108858829-108858850:-	8.32162	9.84444	5.61801	240	360	189
chr6:108858837-108858858:-	34.0116	39.8141	21.4076	984	1459	723
chr6:108858838-108858859:-	76.034	60.8665	57.3924	2201	2231	1940
chr6:108858844-108858865:-	36.4977	29.1515	42.5194	1056	1068	1437
chr6:108858860-108858881:+	15.9526	16.0074	14.666	461	586	495
chr6:108858882-108858903:+	5.04131	16.3074	2.33591	145	597	78
chr6:108858938-108858959:-	17.4719	11.3716	11.0882	505	416	374
chr6:108858959-108858980:-	7.8382	21.6796	3.3708	226	794	113
chr6:108858969-108858990:-	0.897768	2.50883	1.5967	25	91	53
chr6:108858970-108858991:-	16.954	8.56276	14.1337	490	313	477
chr6:108858971-108858992:-	13.8463	11.4806	13.0397	400	420	440
chr6:108858980-108859001:+	7.28573	21.7341	2.27677	210	796	76
chr6:108858982-108859003:-	8.11444	4.11776	13.6311	234	150	460
chr6:108858983-108859004:-	8.56332	18.189	11.6204	247	666	392
chr6:108859037-108859058:-	21.063	13.7986	20.9936	609	505	709
chr6:108859038-108859059:-	13.9845	24.3248	5.91369	404	891	199
chr6:108859076-108859097:-	19.3365	40.2231	10.142	559	1474	342
chr6:108859081-108859102:-	11.9127	12.4624	13.7493	344	456	464
chr6:108859101-108859122:-	11.153	12.5987	5.08577	322	461	171
chr6:108859102-108859123:-	2.17536	0.572668	8.63399	62	20	291
chr6:108859155-108859176:-	14.5024	16.8801	39.6513	419	618	1340
chr6:108859156-108859177:-	24.1361	43.2774	18.155	698	1586	613
chr6:108859157-108859178:-	22.0298	18.5435	19.0717	637	679	644
chr6:108859167-108859188:-	13.5356	10.8534	9.78716	391	397	330
chr6:108859168-108859189:-	37.4991	12.5714	35.216	1085	460	1190
chr6:108859169-108859190:-	24.3088	12.8714	22.7381	703	471	768
chr6:108859176-108859197:-	4.14354	4.03595	4.84923	119	147	163
chr6:108859185-108859206:-	7.28573	20.1252	18.6281	210	737	629
chr6:108859186-108859207:+	21.3738	8.20825	20.1361	618	300	680
chr6:108859210-108859231:+	29.1084	21.6523	21.585	842	793	729
chr6:108859224-108859245:-	14.606	26.1519	11.7682	422	958	397
chr6:108859227-108859248:-	1.5193	15.1348	1.15317	43	554	38
chr6:108859253-108859274:-	16.4015	23.3703	5.5293	474	856	186
chr6:108859256-108859277:+	22.9276	23.8339	30.5442	663	873	1032
chr6:108859258-108859279:-	27.1402	30.0515	36.1031	785	1101	1220
chr6:108859265-108859286:-	19.7164	17.8891	26.7003	570	655	902
chr6:108859266-108859287:-	12.7414	11.317	8.63399	368	414	291
chr6:108859273-108859294:+	34.5295	25.7155	26.8482	999	942	907
chr6:108859300-108859321:-	15.6419	22.4431	5.79542	452	822	195
chr6:108859301-108859322:-	4.83413	7.17199	3.81433	139	262	128
chr6:108859303-108859324:+	23.5146	24.2702	27.6465	680	889	934
chr6:108859306-108859327:-	14.019	14.5349	9.16622	405	532	309
chr6:108859310-108859331:-	19.3711	29.4788	23.8913	560	1080	807
chr6:108859330-108859351:+	29.0048	32.3967	31.0764	839	1187	1050
chr6:108859331-108859352:-	18.4733	36.1326	4.99707	534	1324	168
chr6:108859369-108859390:-	26.1734	31.6876	37.7885	757	1161	1277
chr6:108859374-108859395:+	19.6818	13.1441	25.3402	569	481	856
chr6:108859407-108859428:-	8.21803	19.1708	17.4158	237	702	588
chr6:108859408-108859429:+	16.2634	13.4986	32.1409	470	494	1086
chr6:108859409-108859430:+	5.17943	6.49024	5.70671	149	237	192
chr6:108859410-108859431:-	6.97496	9.70809	8.22003	201	355	277
chr6:108859461-108859482:+	5.66284	7.63558	3.48908	163	279	117
chr6:108859465-108859486:-	7.70008	6.4357	14.7547	222	235	498
chr6:108859516-108859537:+	1.69195	3.84506	0.118274	48	140	3
chr6:108859540-108859561:-	1.86459	4.9904	18.6873	53	182	631
chr6:108859552-108859573:+	0.69059	1.9907	4.79009	19	72	161
chr6:108859563-108859584:+	0.207177	1.30896	4.46484	5	47	150
chr6:108859564-108859585:+	22.7895	11.2079	24.0096	659	410	811
chr6:108859578-108859599:+	11.7746	13.8258	38.646	340	506	1306
chr6:108859587-108859608:-	16.3325	16.2529	15.4643	472	595	522
chr6:108859588-108859609:-	7.11308	26.2337	7.36255	205	961	248
chr6:108859604-108859625:+	6.69873	6.19027	19.4856	193	226	658
chr6:108859610-108859631:-	5.1449	28.9061	15.1095	148	1059	510
chr6:108859702-108859723:+	6.28437	10.4171	5.17448	181	381	174
chr6:108859706-108859727:+	26.6913	30.7605	14.1042	772	1127	476
chr6:108859707-108859728:+	30.7313	21.4614	25.1923	889	786	851
chr6:108859752-108859773:+	15.7455	16.771	6.23894	455	614	210
chr6:108860174-108860195:-	4.66149	13.1168	3.13426	134	480	105
chr6:108860175-108860196:-	35.5654	26.5609	35.7778	1029	973	1209
chr6:108860227-108860248:+	12.2235	22.7158	7.39211	353	832	249
chr6:108860281-108860302:-	3.72919	6.29935	0.325253	107	230	10
chr6:108860282-108860303:-	13.3975	12.9805	11.1473	387	475	376
chr6:108860333-108860354:-	15.1585	14.6985	20.3431	438	538	687
chr6:108860338-108860359:+	11.8782	13.5532	18.5394	343	496	626
chr6:108860342-108860363:-	34.6676	23.3976	31.727	1003	857	1072
chr6:108860357-108860378:+	1.93365	8.23552	2.36548	55	301	79
chr6:108860365-108860386:+	32.4232	25.0338	30.5146	938	917	1031
chr6:108860675-108860696:+	38.0861	47.2588	39.5626	1102	1732	1337
chr6:108860682-108860703:+	17.4029	15.6257	33.7967	503	572	1142
chr6:108860686-108860707:+	3.93637	4.55408	5.88412	113	166	198
chr6:108860698-108860719:+	17.7827	33.5693	13.158	514	1230	444
chr6:108860701-108860722:+	8.07991	4.66316	16.3218	233	170	551
chr6:108860713-108860734:-	11.2912	8.20825	12.8623	326	300	434
chr6:108860725-108860746:+	28.9357	39.0778	35.7187	837	1432	1207
chr6:108860726-108860747:+	23.0657	21.3251	6.44592	667	781	217
chr6:108860727-108860748:+	20.5796	17.48	18.1846	595	640	614
chr6:108860728-108860749:+	10.9113	6.65386	18.0663	315	243	610
chr6:108860730-108860751:-	7.28573	8.91726	20.964	210	326	708
chr6:108860736-108860757:-	17.3684	54.7853	10.3785	502	2008	350
chr6:108860738-108860759:+	8.52879	14.0167	14.1929	246	513	479
chr6:108860739-108860760:+	11.2221	12.9805	11.3543	324	475	383
chr6:108860765-108860786:+	2.31348	10.5262	5.70671	66	385	192
chr6:108860779-108860800:-	17.8863	36.0781	13.2762	517	1322	448
chr6:108860781-108860802:-	18.4733	19.1162	24.4235	534	700	825
chr6:108860791-108860812:+	17.0576	18.7617	12.0639	493	687	407
chr6:108860792-108860813:+	23.2384	36.4053	12.33	672	1334	416
chr6:108860838-108860859:+	10.1517	8.56276	18.155	293	313	613
chr6:108860845-108860866:-	6.24984	24.4066	8.19046	180	894	276
chr6:108860852-108860873:+	0.0345295	0.0272699	1.5967	0	0	53
chr6:108860856-108860877:-	15.4347	20.1797	14.5772	446	739	492
chr6:108860867-108860888:+	10.5315	9.84444	12.2118	304	360	412
chr6:108860873-108860894:+	21.0975	8.53549	12.2413	610	312	413
chr6:108860880-108860901:+	29.7644	24.4338	29.8937	861	895	1010
chr6:108860911-108860932:-	17.2302	4.93586	42.549	498	180	1438
chr6:108860912-108860933:-	17.2302	15.0803	21.7032	498	552	733
chr6:108860945-108860966:-	6.28437	5.69941	2.2472	181	208	75
chr6:108860960-108860981:+	10.0826	18.4072	8.36787	291	674	282
chr6:108860969-108860990:-	43.7489	36.1054	21.9989	1266	1323	743
chr6:108861002-108861023:-	7.56197	16.8528	19.3082	218	617	652
chr6:108861004-108861025:+	5.87002	3.05423	3.3708	169	111	113
chr6:108861015-108861036:-	31.7672	34.3056	25.6063	919	1257	865
chr6:108861032-108861053:-	44.5776	24.0248	34.0629	1290	880	1151
chr6:108861053-108861074:+	15.193	13.0078	17.475	439	476	590
chr6:108861059-108861080:+	38.1551	26.2882	49.4089	1104	963	1670
chr6:108861061-108861082:-	20.6487	32.6148	8.60442	597	1195	290
chr6:108861062-108861083:-	13.1903	13.635	6.6529	381	499	224
chr6:108861075-108861096:+	6.69873	16.2529	19.456	193	595	657
chr6:108861081-108861102:+	7.04402	5.15402	4.02131	203	188	135
chr6:108861082-108861103:+	39.9852	24.0521	23.8617	1157	881	806
chr6:108861086-108861107:+	7.97632	8.01736	0.561801	230	293	18
chr6:108861090-108861111:+	2.72783	5.15402	1.44885	78	188	48
chr6:108861136-108861157:-	8.90862	13.8531	31.727	257	507	1072
chr6:108861139-108861160:-	19.9235	27.4608	15.8191	576	1006	534
chr6:108861159-108861180:-	40.8139	19.5798	40.2722	1181	717	1361
chr6:108861167-108861188:-	16.4706	16.2529	25.281	476	595	854
chr6:108861176-108861197:-	16.2979	13.7168	18.5394	471	502	626
chr6:108861185-108861206:+	9.46109	5.8903	21.3484	273	215	721
chr6:108861195-108861216:-	15.9181	20.1525	15.8783	460	738	536
chr6:108861199-108861220:+	23.7218	27.9517	33.915	686	1024	1146
chr6:108861201-108861222:-	13.2939	10.3898	11.9752	384	380	404
chr6:108861202-108861223:-	15.3311	31.2241	10.6151	443	1144	358
chr6:108861374-108861395:-	17.2993	13.6077	15.76	500	498	532
chr6:108861388-108861409:+	10.0826	30.5969	3.69606	291	1121	124
chr6:108861427-108861448:-	38.7767	13.8804	8.95924	1122	508	302
chr6:108861435-108861456:-	13.3629	6.7084	12.1231	386	245	409
chr6:108861491-108861512:-	17.6446	13.7713	5.32232	510	504	179
chr6:108861497-108861518:-	30.9039	27.2972	11.7978	894	1000	398
chr6:108861507-108861528:-	34.0116	25.961	34.9499	984	951	1181
chr6:108861556-108861577:-	21.3738	30.515	15.8487	618	1118	535
chr6:108861610-108861631:-	4.69602	6.65386	9.13665	135	243	308
chr6:108861611-108861632:-	4.66149	8.04463	7.86521	134	294	265
chr6:108861630-108861651:-	15.0894	21.7614	19.87	436	797	671
chr6:108861651-108861672:+	9.08126	6.54478	8.3383	262	239	281
chr6:108861653-108861674:-	6.11173	4.33592	14.1337	176	158	477
chr6:108861674-108861695:+	3.9709	12.326	8.87054	114	451	299
chr6:108861675-108861696:+	8.66691	9.57174	8.54528	250	350	288
chr6:108861685-108861706:+	36.3941	33.1875	34.8021	1053	1216	1176
chr6:108861686-108861707:+	21.7881	20.207	17.6524	630	740	596
chr6:108861691-108861712:-	62.8783	18.9799	15.0503	1820	695	508
chr6:108861700-108861721:-	12.845	3.98141	16.2331	371	145	548
chr6:108861710-108861731:+	6.94043	10.3626	6.15024	200	379	207
chr6:108861716-108861737:-	4.28166	7.00837	3.69606	123	256	124
chr6:108861721-108861742:+	52.6921	36.8689	33.6193	1525	1351	1136
chr6:108861726-108861747:-	11.9127	10.0353	12.7736	344	367	431
chr6:108861729-108861750:+	9.84091	7.09018	10.8516	284	259	366
chr6:108861732-108861753:+	17.6101	17.071	8.57485	509	625	289
chr6:108861734-108861755:-	30.8003	33.6784	38.0842	891	1234	1287
chr6:108861735-108861756:-	48.8247	27.1063	47.0138	1413	993	1589
chr6:108861760-108861781:-	15.2275	18.08	3.99174	440	662	134
chr6:108861806-108861827:-	4.48884	7.99009	9.07752	129	292	306
chr6:108861820-108861841:+	6.42249	10.908	3.87347	185	399	130
chr6:108861822-108861843:+	14.7786	17.8073	6.03196	427	652	203
chr6:108861837-108861858:+	25.759	36.9235	32.0522	745	1353	1083
chr6:108861838-108861859:+	14.5715	15.0257	15.5826	421	550	526
chr6:108861849-108861870:+	29.5227	21.6523	17.9776	854	793	607
chr6:108861877-108861898:-	12.327	20.8069	7.65823	356	762	258
chr6:108861878-108861899:-	5.00678	0.818098	2.74987	144	29	92
chr6:108861896-108861917:+	1.174	5.45398	6.50506	33	199	219
chr6:108861911-108861932:+	15.3656	23.8885	22.1468	444	875	748
chr6:108861914-108861935:-	24.2743	21.0524	26.7003	702	771	902
chr6:108861920-108861941:-	18.0244	13.8258	6.5642	521	506	221
chr6:108861923-108861944:+	11.7746	12.8169	6.20938	340	469	209
chr6:108861943-108861964:+	20.2343	17.9709	15.8191	585	658	534
chr6:108861944-108861965:+	22.3751	16.6619	28.9771	647	610	979
chr6:108861975-108861996:+	22.7204	22.1977	14.3703	657	813	485
chr6:108861976-108861997:+	9.21938	8.3446	20.0178	266	305	676
chr6:108862009-108862030:+	4.31619	29.5333	6.12067	124	1082	206
chr6:108862013-108862034:+	8.25256	14.5076	5.23362	238	531	176
chr6:108862014-108862035:+	7.63102	13.4986	6.32765	220	494	213
chr6:108862016-108862037:-	8.83956	4.445	10.8516	255	162	366
chr6:108862021-108862042:-	19.889	13.7713	8.60442	575	504	290
chr6:108862046-108862067:+	21.2702	19.6343	10.349	615	719	349
chr6:108862054-108862075:+	28.2452	27.079	17.3567	817	992	586
chr6:108862399-108862420:+	39.0529	32.9966	25.6063	1130	1209	865
chr6:108862410-108862431:-	12.7759	14.5349	11.2064	369	532	378
chr6:108862411-108862432:-	5.00678	5.78122	7.80607	144	211	263
chr6:108862427-108862448:+	29.1429	28.1426	12.6849	843	1031	428
chr6:108862445-108862466:+	9.46109	4.90859	14.8729	273	179	502
chr6:108862522-108862543:-	3.48748	3.0815	4.28743	100	112	144
chr6:108862523-108862544:-	12.9486	10.4171	10.8516	374	381	366
chr6:108862524-108862545:-	20.6832	16.8528	17.1201	598	617	578
chr6:108862525-108862546:-	25.8626	19.6889	17.7115	748	721	598
chr6:108862549-108862570:-	26.1388	16.3074	54.0807	756	597	1828
chr6:108862550-108862571:-	8.01085	10.2535	14.1929	231	375	479
chr6:108862551-108862572:-	9.46109	3.84506	2.83857	273	140	95
chr6:108862559-108862580:-	8.01085	13.1986	11.8865	231	483	401
chr6:108862614-108862635:+	11.9472	26.1791	18.0368	345	959	609
chr6:108862615-108862636:-	38.1897	29.9424	27.4987	1105	1097	929
chr6:108862620-108862641:+	66.124	45.9771	11.4726	1914	1685	387
chr6:108862621-108862642:+	8.56332	6.4357	8.75226	247	235	295
chr6:108862625-108862646:-	16.3325	16.2529	6.23894	472	595	210
chr6:108862631-108862652:+	5.28302	4.49954	16.4401	152	164	555
chr6:108862632-108862653:+	18.128	21.1615	22.5607	524	775	762
chr6:108862633-108862654:+	9.63374	9.65355	6.47549	278	353	218
chr6:108862637-108862658:+	21.1321	33.7874	19.0421	611	1238	643
chr6:108862676-108862697:+	13.2593	16.4983	20.5796	383	604	695
chr6:108862712-108862733:+	16.5051	20.3161	24.1574	477	744	816
chr6:108862713-108862734:+	15.262	14.8348	20.964	441	543	708
chr6:108862764-108862785:-	15.0549	24.7884	6.53463	435	908	220
chr6:108862769-108862790:-	29.1429	25.7973	28.9475	843	945	978
chr6:108862771-108862792:+	9.87544	7.19926	2.42461	285	263	81
chr6:108862778-108862799:+	9.11579	8.94453	29.805	263	327	1007
chr6:108862813-108862834:-	27.3474	27.8971	16.2627	791	1022	549
chr6:108862833-108862854:+	16.1598	9.54447	17.6228	467	349	595
chr6:108862834-108862855:+	29.0048	33.7329	19.87	839	1236	671
chr6:108862834-108862855:-	17.4719	16.7165	21.5554	505	612	728
chr6:108862837-108862858:-	35.5654	29.8606	74.3647	1029	1094	2514
chr6:108862840-108862861:+	43.2655	20.3161	37.1084	1252	744	1254
chr6:108862840-108862861:-	12.7069	13.335	29.3023	367	488	990
chr6:108862841-108862862:+	21.1321	12.2987	22.5312	611	450	761
chr6:108862877-108862898:-	9.80638	11.7261	2.7203	283	429	91
chr6:108862887-108862908:-	12.7759	21.7069	10.1124	369	795	341
chr6:108862945-108862966:-	31.3873	23.4249	39.6513	908	858	1340
chr6:108862946-108862967:-	15.2275	25.9064	14.252	440	949	481
chr6:108862950-108862971:-	13.0176	17.9436	8.01305	376	657	270
chr6:108862964-108862985:+	19.6473	31.524	8.98881	568	1155	303
chr6:108862965-108862986:+	40.365	31.3604	59.0186	1168	1149	1995
chr6:108862968-108862989:-	28.9012	16.5256	13.9267	836	605	470
chr6:108862969-108862990:-	21.4428	18.7617	25.0149	620	687	845
chr6:108862971-108862992:+	16.954	22.525	8.22003	490	825	277
chr6:108862972-108862993:+	23.0312	29.4788	36.931	666	1080	1248
chr6:108862976-108862997:-	34.7022	19.4707	37.345	1004	713	1262
chr6:108862977-108862998:-	18.128	17.3164	9.01838	524	634	304
chr6:108862980-108863001:-	5.11037	7.2538	3.10469	147	265	104
chr6:108862987-108863008:+	16.7468	14.7803	11.3543	484	541	383
chr6:108863012-108863033:+	22.3751	25.9882	6.71204	647	952	226
chr6:108863030-108863051:+	9.59921	11.6443	4.76052	277	426	160
chr6:108863046-108863067:+	25.2066	10.4716	12.4779	729	383	421
chr6:108863069-108863090:-	16.0562	6.46297	5.88412	464	236	198
chr6:108863070-108863091:-	22.7204	21.0251	28.4449	657	770	961
chr6:108863074-108863095:+	26.2424	23.0158	49.5567	759	843	1675
chr6:108863074-108863095:-	11.1876	16.0347	9.2845	323	587	313
chr6:108863075-108863096:+	39.0874	36.5417	54.6425	1131	1339	1847
chr6:108863075-108863096:-	7.42385	8.94453	6.32765	214	327	213
chr6:108863076-108863097:+	32.803	31.3877	23.4774	949	1150	793
chr6:108863077-108863098:+	17.9208	15.8984	12.6553	518	582	427
chr6:108863078-108863099:-	0.172648	0.327239	6.88945	4	11	232
chr6:108863082-108863103:-	14.675	15.2984	25.8724	424	560	874
chr6:108863083-108863104:-	21.9608	19.3889	22.5903	635	710	763
chr6:108863091-108863112:-	7.38932	4.25411	2.04022	213	155	68
chr6:108863092-108863113:-	7.07855	22.225	2.21763	204	814	74
chr6:108863102-108863123:-	9.25391	12.3805	13.3649	267	453	451
chr6:108863109-108863130:+	29.1084	30.8696	9.16622	842	1131	309
chr6:108863110-108863131:+	39.191	34.3874	34.9499	1134	1260	1181
chr6:108863371-108863392:-	30.0752	19.7434	21.4667	870	723	725
chr6:108863380-108863401:-	3.24578	2.48156	4.55354	93	90	153
chr6:108863405-108863426:+	16.4015	5.07221	2.33591	474	185	78
chr6:108863415-108863436:-	18.7495	15.762	12.1526	542	577	410
chr6:108863432-108863453:-	6.42249	8.72637	3.69606	185	319	124
chr6:108863450-108863471:-	22.0298	4.9904	25.7541	637	182	870
chr6:108863464-108863485:-	17.2648	10.0353	33.7967	499	367	1142
chr6:108863465-108863486:-	15.2966	8.56276	24.8375	442	313	839
chr6:108863473-108863494:+	29.6263	19.5798	36.8719	857	717	1246
chr6:108863474-108863495:+	49.8952	41.8866	61.5911	1444	1535	2082
chr6:108863474-108863495:-	23.929	17.2619	32.6436	692	632	1103
chr6:108863475-108863496:+	19.7164	21.516	16.9132	570	788	571
chr6:108863482-108863503:+	4.69602	2.8088	0.975759	135	102	32
chr6:108863483-108863504:+	14.3298	11.0989	16.8245	414	406	568
chr6:108863491-108863512:-	29.1774	31.4149	8.90011	844	1151	300
chr6:108863517-108863538:-	16.5051	20.1252	3.25253	477	737	109
chr6:108863522-108863543:+	2.38254	5.01767	2.27677	68	183	76
chr6:108863590-108863611:+	7.45838	14.2076	7.6878	215	520	259
chr6:108863612-108863633:+	7.11308	8.48095	5.41103	205	310	182
chr6:108863618-108863639:-	12.5342	3.8996	8.39744	362	142	283
chr6:108863688-108863709:-	34.5295	38.8051	30.1598	999	1422	1019
chr6:108863698-108863719:-	8.4252	4.74497	5.11534	243	173	172
chr6:108863704-108863725:-	11.74	15.2166	9.60975	339	557	324
chr6:108863717-108863738:-	4.45431	3.81779	7.09643	128	139	239
chr6:108863718-108863739:-	13.8809	30.7605	12.3596	401	1127	417
chr6:108863719-108863740:-	42.9547	34.4965	5.47016	1243	1264	184
chr6:108863791-108863812:+	10.1172	16.3892	29.3615	292	600	992
chr6:108863830-108863851:-	14.7786	14.0985	8.90011	427	516	300
chr6:108863835-108863856:+	9.46109	3.68144	10.7038	273	134	361
chr6:108863836-108863857:+	5.93908	11.6715	4.37613	171	427	147
chr6:108863856-108863877:+	14.2607	29.4242	14.4885	412	1078	489
chr6:108863867-108863888:-	13.3284	28.4698	6.91902	385	1043	233
chr6:108863870-108863891:-	9.80638	4.25411	2.809	283	155	94
chr6:108863882-108863903:+	24.8613	28.9061	23.093	719	1059	780
chr6:108863883-108863904:+	15.5728	17.9709	22.7973	450	658	770
chr6:108863889-108863910:-	20.9594	19.3616	18.1846	606	709	614
chr6:108863895-108863916:-	0.0345295	0.763558	0.236548	0	27	7
chr6:108863912-108863933:-	5.1449	5.86303	0.413958	148	214	13
chr6:108863917-108863938:-	36.2905	39.6777	55.293	1050	1454	1869
chr6:108863918-108863939:-	21.8572	32.0967	12.9214	632	1176	436
chr6:108863944-108863965:+	21.9953	22.1159	14.9025	636	810	503
chr6:108863947-108863968:-	16.9195	28.797	12.1822	489	1055	411
chr6:108863995-108864016:+	12.8105	14.6167	22.9451	370	535	775
chr6:108864012-108864033:-	11.153	8.39914	12.2709	322	307	414
chr6:108864013-108864034:+	4.14354	9.32631	13.3354	119	341	450
chr6:108864014-108864035:+	11.4983	26.9972	7.56952	332	989	255
chr6:108864015-108864036:+	1.31212	8.12644	2.48375	37	297	83
chr6:108864019-108864040:+	5.69737	12.1078	8.66356	164	443	292
chr6:108864020-108864041:+	17.4029	36.0236	13.2171	503	1320	446
chr6:108864029-108864050:+	14.3643	9.10815	21.585	415	333	729
chr6:108864030-108864051:+	3.79825	4.74497	4.46484	109	173	150
chr6:108864047-108864068:-	3.52201	1.90889	14.3998	101	69	486
chr6:108864072-108864093:-	28.4523	19.2253	34.2698	823	704	1158
chr6:108864132-108864153:+	15.8836	23.7794	20.3431	459	871	687
chr6:108864139-108864160:-	29.1084	13.9622	12.5666	842	511	424
chr6:108864150-108864171:+	12.7069	11.8897	17.4158	367	435	588
chr6:108864156-108864177:-	9.11579	14.6167	13.4536	263	535	454
chr6:108864157-108864178:-	24.585	42.0229	37.1084	711	1540	1254
chr6:108864158-108864179:-	20.1998	14.0167	7.48082	584	513	252
chr6:108864166-108864187:-	25.103	17.9436	13.0101	726	657	439
chr6:108864200-108864221:+	6.35343	12.1078	5.73628	183	443	193
chr6:108864209-108864230:-	8.35614	13.1986	10.9995	241	483	371
chr6:108864532-108864553:-	7.97632	28.088	6.88945	230	1029	232
chr6:108864535-108864556:-	11.4638	16.0347	19.0125	331	587	642
chr6:108864540-108864561:-	34.5986	47.9678	60.6745	1001	1758	2051
chr6:108864641-108864662:+	31.8017	26.07	10.9108	920	955	368
chr6:108864655-108864676:-	21.0975	21.3523	38.9712	610	782	1317
chr6:108864674-108864695:-	7.8382	9.98079	5.4406	226	365	183
chr6:108864682-108864703:+	37.3609	39.1869	39.2373	1081	1436	1326
chr6:108864682-108864703:-	13.8809	13.2532	2.98641	401	485	100
chr6:108864683-108864704:-	1.13947	5.04494	7.89478	32	184	266
chr6:108864687-108864708:+	43.0928	33.7602	35.1273	1247	1237	1187
chr6:108864688-108864709:+	29.1429	18.4072	52.2179	843	674	1765
chr6:108864689-108864710:+	39.3637	32.3694	38.6164	1139	1186	1305
chr6:108864689-108864710:-	0.794179	8.3446	12.2413	22	305	413
chr6:108864690-108864711:+	17.3684	16.1165	19.1308	502	590	646
chr6:108864702-108864723:+	25.0339	13.8258	36.8423	724	506	1245
chr6:108864703-108864724:+	18.8876	22.634	12.9214	546	829	436
chr6:108864711-108864732:+	9.53015	12.8987	9.69845	275	472	327
chr6:108864716-108864737:-	14.7441	14.8076	36.2805	426	542	1226
chr6:108864717-108864738:-	33.5627	41.123	15.4939	971	1507	523
chr6:108864721-108864742:+	6.73326	15.8984	16.3218	194	582	551
chr6:108864722-108864743:+	3.93637	2.09978	13.0101	113	76	439
chr6:108864732-108864753:+	40.2614	45.7589	21.792	1165	1677	736
chr6:108864738-108864759:+	15.78	13.3077	7.15557	456	487	241
chr6:108864739-108864760:-	8.35614	20.0707	6.6529	241	735	224
chr6:108864751-108864772:+	16.6087	10.2808	12.9806	480	376	438
chr6:108864755-108864776:-	23.1348	29.9969	19.8996	669	1099	672
chr6:108864762-108864783:+	16.1253	12.5169	8.54528	466	458	288
chr6:108864774-108864795:+	16.1598	23.2885	16.2922	467	853	550
chr6:108864789-108864810:-	19.1294	43.0592	1.5967	553	1578	53
chr6:108864800-108864821:-	3.38389	23.1249	3.22296	97	847	108
chr6:108864813-108864834:+	8.45973	2.83607	10.6446	244	103	359
chr6:108864814-108864835:+	5.55925	4.55408	20.6092	160	166	696
chr6:108864815-108864836:+	10.3243	6.89929	7.98348	298	252	269
chr6:108864826-108864847:+	5.04131	0.654478	1.77411	145	23	59
chr6:108864842-108864863:-	24.0325	26.1246	28.2379	695	957	954
chr6:108864850-108864871:+	1.174	2.8088	5.20405	33	102	175
chr6:108864861-108864882:+	9.53015	6.40843	24.6305	275	234	832
chr6:108864864-108864885:-	8.70144	9.38085	9.25493	251	343	312
chr6:108864885-108864906:-	13.6046	10.608	3.40037	393	388	114
chr6:108864888-108864909:-	9.90997	14.2349	5.73628	286	521	193
chr6:108864892-108864913:-	21.7536	7.00837	23.1521	629	256	782
chr6:108864902-108864923:-	1.20853	1.17261	7.30341	34	42	246
chr6:108864927-108864948:-	14.4333	5.64487	7.59909	417	206	256
chr6:108864928-108864949:+	9.3575	11.8351	2.42461	270	433	81
chr6:108864939-108864960:+	19.1294	18.6254	16.4992	553	682	557
chr6:108864954-108864975:+	21.8227	15.7347	16.4696	631	576	556
chr6:108865271-108865292:-	1.20853	1.74527	2.39504	34	63	80
chr6:108865276-108865297:-	13.7082	32.8875	31.0469	396	1205	1049
chr6:108865281-108865302:-	27.6927	23.8612	13.158	801	874	444
chr6:108865282-108865303:-	7.76914	8.67183	25.0445	224	317	846
chr6:108865391-108865412:-	20.6487	48.5677	16.5288	597	1780	558
chr6:108865401-108865422:+	8.11444	14.7803	21.585	234	541	729
chr6:108865510-108865531:-	14.8822	11.7806	15.5826	430	431	526
chr6:108865511-108865532:+	3.72919	5.78122	6.44592	107	211	217
chr6:108865511-108865532:-	23.7218	22.225	23.4478	686	814	792
chr6:108865512-108865533:+	42.9893	32.8057	22.3833	1244	1202	756
chr6:108865546-108865567:+	5.87002	10.5807	3.42994	169	387	115
chr6:108865610-108865631:+	36.8085	24.1066	13.3649	1065	883	451
chr6:108865620-108865641:-	18.715	9.02634	30.0416	541	330	1015
chr6:108865621-108865642:+	23.8254	23.3158	17.8002	689	854	601
chr6:108865622-108865643:+	16.367	30.0515	17.475	473	1101	590
chr6:108865653-108865674:+	7.18214	21.0251	28.4153	207	770	960
chr6:108865657-108865678:-	17.4029	32.2058	3.04555	503	1180	102
chr6:108865658-108865679:-	16.6778	17.2619	17.6228	482	632	595
chr6:108865667-108865688:+	8.52879	20.0434	8.8114	246	734	297
chr6:108865668-108865689:+	21.4428	30.815	16.2922	620	1129	550
chr6:108865669-108865690:+	8.73597	15.3257	5.61801	252	561	189
chr6:108865703-108865724:-	31.2837	27.788	22.5312	905	1018	761
chr6:108865788-108865809:+	12.327	6.35389	13.6902	356	232	462
chr6:108866040-108866061:+	17.6101	9.40812	11.1473	509	344	376
chr6:108866041-108866062:+	8.73597	6.38116	5.14491	252	233	173
chr6:108866054-108866075:+	3.14219	4.63589	19.3378	90	169	653
chr6:108866119-108866140:+	3.0386	7.39015	1.80368	87	270	60
chr6:108866145-108866166:-	4.48884	4.77224	2.60202	129	174	87
chr6:108866178-108866199:-	9.7028	18.2981	10.4081	280	670	351
chr6:108866245-108866266:-	19.9926	18.5708	11.3247	578	680	382
chr6:108866274-108866295:+	7.14761	7.49923	1.89238	206	274	63
chr6:108866281-108866302:-	28.9012	21.6796	14.0746	836	794	475
chr6:108866297-108866318:-	20.8904	10.2262	30.1598	604	374	1019
chr6:108866313-108866334:+	12.1889	17.6982	13.6015	352	648	459
chr6:108866314-108866335:+	21.2357	26.1791	15.6121	614	959	527
chr6:108866318-108866339:+	17.6101	19.198	15.1095	509	703	510
chr6:108866406-108866427:-	12.0508	8.3446	12.4188	348	305	419
chr6:108866409-108866430:-	5.69737	2.50883	12.6553	164	91	427
chr6:108866422-108866443:-	4.14354	3.65417	6.32765	119	133	213
chr6:108866423-108866444:-	24.1361	16.4165	17.5637	698	601	593
chr6:108866424-108866445:-	9.73733	18.3799	12.1822	281	673	411
chr6:108866445-108866466:+	13.5356	24.7611	12.7144	391	907	429
chr6:108866450-108866471:+	17.0921	6.57205	4.70138	494	240	158
chr6:108866451-108866472:+	15.78	7.55377	28.7997	456	276	973
chr6:108866455-108866476:-	14.5024	23.0431	19.0421	419	844	643
chr6:108866467-108866488:+	6.35343	6.49024	15.139	183	237	511
chr6:108866474-108866495:-	6.76779	22.1159	9.935	195	810	335
chr6:108866505-108866526:+	9.25391	11.1807	9.3732	267	409	316
chr6:108866506-108866527:+	11.671	12.0533	9.87586	337	441	333
chr6:108866507-108866528:+	10.4279	11.2897	9.3732	301	413	316
chr6:108866509-108866530:-	16.954	9.05361	53.4893	490	331	1808
chr6:108866514-108866535:-	23.5837	23.2067	11.0586	682	850	373
chr6:108866523-108866544:+	9.53015	7.7992	19.1899	275	285	648
chr6:108866524-108866545:+	8.70144	13.635	14.045	251	499	474
chr6:108866529-108866550:+	26.6913	29.4788	34.5064	772	1080	1166
chr6:108866530-108866551:+	8.73597	6.76294	4.02131	252	247	135
chr6:108866536-108866557:+	9.01221	18.5981	9.2845	260	681	313
chr6:108866560-108866581:+	12.8105	8.67183	4.19872	370	317	141
chr6:108866573-108866594:-	12.9831	4.96313	11.1177	375	181	375
chr6:108866574-108866595:+	17.6101	5.3449	8.36787	509	195	282
chr6:108866580-108866601:+	14.1226	9.21723	14.252	408	337	481
chr6:108866593-108866614:+	5.17943	8.72637	10.9403	149	319	369
chr6:108866603-108866624:-	10.6006	5.3449	2.83857	306	195	95
chr6:108866604-108866625:-	18.0935	14.9166	23.0043	523	546	777
chr6:108866620-108866641:+	6.14626	10.908	7.00772	177	399	236
chr6:108866642-108866663:+	5.80096	4.03595	3.25253	167	147	109
chr6:108866665-108866686:-	19.8199	29.2334	5.17448	573	1071	174
chr6:108866673-108866694:+	7.90726	11.5079	6.32765	228	421	213
chr6:108866685-108866706:+	15.2966	21.2705	4.76052	442	779	160
chr6:108866697-108866718:-	18.715	19.1708	5.61801	541	702	189
chr6:108866711-108866732:-	18.8531	28.6334	27.8535	545	1049	941
chr6:108866798-108866819:+	7.70008	8.04463	1.5967	222	294	53
chr6:108866803-108866824:+	10.2207	24.3793	8.45658	295	893	285
chr6:108866839-108866860:+	26.5877	13.5259	21.8215	769	495	737
chr6:108866890-108866911:+	4.41978	9.59901	4.02131	127	351	135
chr6:108866894-108866915:+	10.6696	12.7623	12.4188	308	467	419
chr6:108866921-108866942:-	9.66827	9.70809	7.36255	279	355	248
chr6:108866922-108866943:-	13.7082	11.5897	23.98	396	424	810
chr6:108866936-108866957:+	5.04131	9.46266	9.16622	145	346	309
chr6:108866937-108866958:+	33.8735	10.4716	15.6417	980	383	528
chr6:108866952-108866973:+	14.4333	12.0533	8.95924	417	441	302
chr6:108866953-108866974:+	1.41571	4.39046	3.10469	40	160	104
chr6:108867007-108867028:-	12.5687	24.0521	10.5559	363	881	356
chr6:108867015-108867036:-	6.52608	3.29966	20.9049	188	120	706
chr6:108867022-108867043:+	14.2952	12.0533	9.46191	413	441	319
chr6:108867054-108867075:+	22.824	14.3712	9.96457	660	526	336
chr6:108867096-108867117:+	29.9716	30.4878	12.0935	867	1117	408
chr6:108867119-108867140:+	8.90862	11.3988	7.89478	257	417	266
chr6:108867149-108867170:+	17.4374	37.8779	11.0882	504	1388	374
chr6:108867164-108867185:+	30.386	23.4794	13.3649	879	860	451
chr6:108867164-108867185:-	7.87273	17.6164	5.08577	227	645	171
chr6:108867186-108867207:+	31.5945	39.7868	22.5607	914	1458	762
chr6:108867189-108867210:+	29.6263	22.4704	29.1249	857	823	984
chr6:108867211-108867232:+	19.889	19.5525	18.2142	575	716	615
chr6:108867226-108867247:-	9.7028	13.635	19.6039	280	499	662
chr6:108867227-108867248:+	16.9885	15.2984	17.5637	491	560	593
chr6:108867229-108867250:-	18.9567	15.6802	16.5583	548	574	559
chr6:108867247-108867268:+	28.1416	11.0989	18.4507	814	406	623
chr6:108867248-108867269:+	14.8132	7.33561	5.88412	428	268	198
chr6:108867253-108867274:+	31.2837	15.5984	27.0551	905	571	914
chr6:108867260-108867281:+	2.72783	1.93616	4.90836	78	70	165
chr6:108867260-108867281:-	24.3778	25.4974	8.04262	705	934	271
chr6:108867261-108867282:-	22.3406	38.696	11.8274	646	1418	399
chr6:108867264-108867285:+	5.59378	9.76263	8.78183	161	357	296
chr6:108867267-108867288:+	16.2979	18.3527	24.0096	471	672	811
chr6:108867283-108867304:+	25.9317	33.3238	17.2088	750	1221	581
chr6:108867290-108867311:-	11.0149	15.5711	23.4478	318	570	792
chr6:108867292-108867313:+	17.2302	10.8807	29.3023	498	398	990
chr6:108867293-108867314:+	10.3934	14.5894	20.1361	300	534	680
chr6:108867296-108867317:+	30.8694	52.9855	13.6606	893	1942	461
chr6:108867308-108867329:+	3.52201	18.5163	0.887054	101	678	29
chr6:108867314-108867335:+	5.07584	13.3895	7.24427	146	490	244
chr6:108867384-108867405:-	18.6805	14.0985	6.71204	540	516	226
chr6:108867403-108867424:+	10.2207	6.08119	18.8647	295	222	637
chr6:108867404-108867425:+	55.2127	48.4314	39.5626	1598	1775	1337
chr6:108867405-108867426:+	16.2289	18.4617	21.6441	469	676	731
chr6:108867406-108867427:+	4.31619	5.07221	6.38679	124	185	215
chr6:108868539-108868560:+	6.00814	16.1438	20.3135	173	591	686
chr6:108868540-108868561:+	21.3047	19.198	19.5447	616	703	660
chr6:108868563-108868584:+	14.606	12.3805	7.36255	422	453	248
chr6:108868654-108868675:+	13.432	23.7794	13.158	388	871	444
chr6:108868655-108868676:+	14.4333	16.1165	19.8109	417	590	669
chr6:108868667-108868688:+	35.2201	32.4785	38.4094	1019	1190	1298
chr6:108868677-108868698:+	18.9912	23.0704	26.1977	549	845	885
chr6:108868678-108868699:-	10.6351	20.0161	14.0746	307	733	475
chr6:108868692-108868713:+	4.76507	8.59003	25.281	137	314	854
chr6:108868703-108868724:-	28.6595	32.3421	48.167	829	1185	1628
chr6:108868704-108868725:+	18.9912	18.3527	19.7517	549	672	667
chr6:108868720-108868741:+	14.8477	20.1525	4.02131	429	738	135
chr6:108868724-108868745:+	16.8849	15.9256	8.92967	488	583	301
chr6:108868725-108868746:+	4.66149	7.03564	19.1899	134	257	648
chr6:108868727-108868748:-	10.0136	13.635	15.1686	289	499	512
chr6:108868731-108868752:+	8.21803	7.99009	11.9161	237	292	402
chr6:108868754-108868775:-	18.8186	10.7989	7.42168	544	395	250
chr6:108868820-108868841:-	6.18078	11.8079	7.03729	178	432	237
chr6:108868827-108868848:-	5.83549	10.1717	19.7222	168	372	666
chr6:108868836-108868857:-	0.75965	1.74527	0.413958	21	63	13
chr6:108868838-108868859:+	19.7509	21.1615	28.4449	571	775	961
chr6:108868845-108868866:-	11.9472	22.1159	19.3673	345	810	654
chr6:108868849-108868870:-	10.7387	13.8531	10.4672	310	507	353
chr6:108868864-108868885:-	29.6609	23.9157	27.6465	858	876	934
chr6:108868871-108868892:+	18.7841	11.7806	18.9829	543	431	641
chr6:108868873-108868894:-	13.0522	17.0982	14.0746	377	626	475
chr6:108868884-108868905:-	10.6006	13.1441	12.6553	306	481	427
chr6:108868885-108868906:-	24.0325	26.6154	20.4909	695	975	692
chr6:108868886-108868907:-	42.2987	67.9021	39.7696	1224	2489	1344
chr6:108868887-108868908:-	12.7414	28.8243	1.00533	368	1056	33
chr6:108868895-108868916:-	13.6737	12.626	30.8103	395	462	1041
chr6:108868896-108868917:-	31.4564	5.37217	30.6329	910	196	1035
chr6:108868906-108868927:+	13.5701	4.41773	4.05088	392	161	136
chr6:108868907-108868928:+	7.38932	4.7177	7.15557	213	172	241
chr6:108868921-108868942:+	24.1707	17.0164	10.9403	699	623	369
chr6:108868922-108868943:+	21.1321	19.6889	12.2118	611	721	412
chr6:108868924-108868945:-	6.38796	6.4357	9.69845	184	235	327
chr6:108868936-108868957:+	21.8227	18.189	20.2248	631	666	683
chr6:108868937-108868958:+	19.7854	16.9892	25.3993	572	622	858
chr6:108868948-108868969:-	12.9831	26.6427	19.3378	375	976	653
chr6:108868949-108868970:+	26.9676	30.9241	10.5264	780	1133	355
chr6:108868951-108868972:-	59.7706	34.0056	34.5064	1730	1246	1166
chr6:108868952-108868973:-	33.0448	19.8252	23.2112	956	726	784
chr6:108868960-108868981:-	7.70008	7.17199	4.90836	222	262	165
chr6:108868961-108868982:-	4.31619	7.82647	9.58018	124	286	323
chr6:108868968-108868989:-	6.28437	5.01767	4.73095	181	183	159
chr6:108868978-108868999:-	15.5383	11.7533	5.11534	449	430	172
chr6:108868979-108869000:+	21.2011	20.6979	48.2262	613	758	1630
chr6:108868979-108869000:-	5.97361	21.2433	3.75519	172	778	126
chr6:108868986-108869007:-	6.21531	9.73536	11.236	179	356	379
chr6:108868990-108869011:-	27.451	29.9151	21.585	794	1096	729
chr6:108869002-108869023:-	7.07855	9.98079	3.8439	204	365	129
chr6:108869004-108869025:+	16.954	4.1723	5.41103	490	152	182
chr6:108869005-108869026:+	3.34936	12.2715	6.0911	96	449	205
chr6:108869006-108869027:+	35.4273	30.0242	30.0416	1025	1100	1015
chr6:108869011-108869032:+	31.5255	31.0877	12.9806	912	1139	438
chr6:108869013-108869034:-	6.87138	17.2891	6.15024	198	633	207
chr6:108869085-108869106:-	6.28437	17.6436	4.34656	181	646	146
chr6:108869086-108869107:-	30.8349	34.1692	12.8327	892	1252	433
chr6:108869104-108869125:+	4.07448	3.3542	5.38146	117	122	181
chr6:108869105-108869126:+	4.97225	6.62659	24.6601	143	242	833
chr6:108869145-108869166:+	33.3555	21.9523	30.219	965	804	1021
chr6:108869157-108869178:+	2.76236	4.9904	5.29275	79	182	178
chr6:108869179-108869200:+	4.24713	3.81779	1.77411	122	139	59
chr6:108869183-108869204:+	10.6696	10.7443	11.2064	308	393	378
chr6:108869189-108869210:+	14.2952	12.4351	11.3543	413	455	383
chr6:108869197-108869218:+	15.4002	24.5429	10.2898	445	899	347
chr6:108869209-108869230:+	27.1747	10.0899	16.5288	786	369	558
chr6:108869210-108869231:+	26.0353	12.4624	3.78476	753	456	127
chr6:108869215-108869236:+	8.39067	5.86303	4.46484	242	214	150
chr6:108869474-108869495:-	14.9168	20.916	7.89478	431	766	266
chr6:108869475-108869496:-	60.6684	61.3573	66.4995	1756	2249	2248
chr6:108869528-108869549:+	11.4983	15.2984	6.0911	332	560	205
chr6:108869532-108869553:+	8.70144	21.7341	7.51039	251	796	253
chr6:108869542-108869563:-	2.41707	2.15432	17.6819	69	78	597
chr6:108869543-108869564:-	29.281	29.1243	28.9771	847	1067	979
chr6:108869677-108869698:-	16.4015	43.3046	52.691	474	1587	1781
chr6:108869678-108869699:-	6.69873	12.5442	11.2064	193	459	378
chr6:108869687-108869708:-	10.4624	9.38085	13.7789	302	343	465
chr6:108869688-108869709:-	19.5092	29.1243	13.4241	564	1067	453
chr6:108869696-108869717:+	8.07991	19.9616	16.5879	233	731	560
chr6:108869697-108869718:+	23.1003	13.8804	34.9499	668	508	1181
chr6:108869726-108869747:+	13.5701	13.744	30.3668	392	503	1026
chr6:108869730-108869751:-	6.62967	17.1528	14.8729	191	628	502
chr6:108869739-108869760:+	16.1598	19.9889	21.6441	467	732	731
chr6:108869740-108869761:+	25.4137	22.6068	10.6446	735	828	359
chr6:108869744-108869765:-	8.07991	4.96313	2.74987	233	181	92
chr6:108869750-108869771:+	4.31619	11.8897	6.80074	124	435	229
chr6:108869751-108869772:-	22.0989	26.2609	36.3692	639	962	1229
chr6:108869757-108869778:-	24.9303	11.5897	25.5767	721	424	864
chr6:108869770-108869791:+	8.97768	8.45368	12.537	259	309	423
chr6:108869786-108869807:-	15.8145	5.31763	39.4443	457	194	1333
chr6:108869788-108869809:+	9.97903	25.9064	32.7323	288	949	1106
chr6:108869796-108869817:-	14.3298	15.1075	5.29275	414	553	178
chr6:108869797-108869818:-	24.0325	14.0985	17.2975	695	516	584
chr6:108869800-108869821:-	7.63102	15.5166	9.66889	220	568	326
chr6:108869806-108869827:+	31.9398	31.0604	18.0368	924	1138	609
chr6:108869807-108869828:+	9.59921	16.5528	16.647	277	606	562
chr6:108869817-108869838:+	11.5674	15.0257	16.1739	334	550	546
chr6:108869818-108869839:-	5.83549	12.8714	9.96457	168	471	336
chr6:108869819-108869840:-	58.9419	73.3561	53.0754	1706	2689	1794
chr6:108869820-108869841:-	15.6764	29.097	28.0013	453	1066	946
chr6:108869824-108869845:-	52.4849	42.5411	35.0091	1519	1559	1183
chr6:108869833-108869854:+	15.8836	15.6802	11.7091	459	574	395
chr6:108869851-108869872:+	19.8545	10.2808	15.0799	574	376	509
chr6:108869852-108869873:+	26.3806	27.8426	21.9398	763	1020	741
chr6:108869863-108869884:-	18.3352	10.3626	5.11534	530	379	172
chr6:108869864-108869885:-	4.76507	4.28138	5.20405	137	156	175
chr6:108869871-108869892:+	3.72919	3.27239	2.54289	107	119	85
chr6:108869947-108869968:+	37.6372	46.5225	37.138	1089	1705	1255
chr6:108869948-108869969:+	27.8999	4.88132	12.6257	807	178	426
chr6:108869949-108869970:+	20.476	35.3964	23.0338	592	1297	778
chr6:108869979-108870000:+	4.14354	15.2984	17.5637	119	560	593
chr6:108869998-108870019:+	5.7319	3.68144	15.3756	165	134	519
chr6:108869999-108870020:+	4.59243	1.28169	4.11002	132	46	138
chr6:108870032-108870053:+	17.4029	23.5885	18.9534	503	864	640
chr6:108870045-108870066:+	8.70144	8.50822	8.01305	251	311	270
chr6:108870061-108870082:+	5.52472	15.7347	7.06686	159	576	238
chr6:108870071-108870092:-	29.1429	28.797	17.1497	843	1055	579
chr6:108870076-108870097:+	0.897768	15.0803	6.44592	25	552	217
chr6:108870079-108870100:-	23.7563	38.0415	8.01305	687	1394	270
chr6:108870103-108870124:-	5.24849	12.4351	5.5293	151	455	186
chr6:108870104-108870125:-	0.966827	0.13635	0.532232	27	4	17
chr6:108870107-108870128:-	2.07177	4.00868	7.74694	59	146	261
chr6:108870115-108870136:+	15.9181	20.1525	3.87347	460	738	130
chr6:108870136-108870157:+	34.1152	10.1444	30.012	987	371	1014
chr6:108870137-108870158:+	22.0644	26.4518	11.443	638	969	386
chr6:108870138-108870159:+	21.0285	28.2789	10.5264	608	1036	355
chr6:108870165-108870186:-	1.86459	1.6362	1.83324	53	59	61
chr6:108870180-108870201:-	28.8322	36.4599	17.1201	834	1336	578
chr6:108870193-108870214:-	10.6696	8.59003	4.58311	308	314	154
chr6:108870194-108870215:-	26.1388	16.7165	17.2088	756	612	581
chr6:108870195-108870216:-	22.4097	8.86272	15.4052	648	324	520
chr6:108870196-108870217:-	16.367	17.6709	21.8511	473	647	738
chr6:108870199-108870220:-	12.258	8.94453	4.70138	354	327	158
chr6:108870253-108870274:+	12.9486	14.3712	16.1148	374	526	544
chr6:108870332-108870353:-	14.9168	8.31733	12.0935	431	304	408
chr6:108870333-108870354:+	15.4692	7.66285	29.3319	447	280	991
chr6:108870333-108870354:-	28.1416	17.5073	26.6707	814	641	901
chr6:108870334-108870355:-	37.1538	26.6427	13.3354	1075	976	450
chr6:108870335-108870356:+	37.1883	20.6979	27.5874	1076	758	932
chr6:108870339-108870360:-	18.3006	22.4431	5.85455	529	822	197
chr6:108870344-108870365:+	26.2424	38.4506	10.1124	759	1409	341
chr6:108870347-108870368:-	9.25391	16.5528	30.9286	267	606	1045
chr6:108870354-108870375:+	5.93908	7.33561	15.4052	171	268	520
chr6:108870370-108870391:+	9.21938	7.03564	13.7198	266	257	463
chr6:108870375-108870396:+	7.5965	17.4255	16.1444	219	638	545
chr6:108870379-108870400:-	14.606	11.3443	29.0067	422	415	980
chr6:108870382-108870403:-	3.14219	13.6895	25.488	90	501	861
chr6:108870414-108870435:-	1.55383	10.308	17.1497	44	377	579
chr6:108870420-108870441:-	28.694	39.0505	17.7411	830	1431	599
chr6:108870421-108870442:-	23.7563	25.8246	17.5637	687	946	593
chr6:108870422-108870443:-	8.04538	6.73567	15.9374	232	246	538
chr6:108870426-108870447:-	22.2715	11.8079	12.4188	644	432	419
chr6:108870429-108870450:+	23.411	18.6254	29.0658	677	682	982
chr6:108870432-108870453:-	16.7123	13.8531	31.3426	483	507	1059
chr6:108870441-108870462:+	17.8863	11.4534	27.7648	517	419	938
chr6:108870443-108870464:-	4.69602	19.6343	23.6548	135	719	799
chr6:108870453-108870474:-	19.6818	26.0155	29.8346	569	953	1008
chr6:108870454-108870475:-	19.1294	12.4078	28.8292	553	454	974
chr6:108870461-108870482:+	25.8281	21.2433	7.98348	747	778	269
chr6:108870660-108870681:+	6.21531	18.3527	5.67714	179	672	191
chr6:108870661-108870682:+	3.79825	1.77254	3.87347	109	64	130
chr6:108870690-108870711:-	21.2702	35.3418	16.7653	615	1295	566
chr6:108870705-108870726:+	15.8491	12.8169	45.5946	458	469	1541
chr6:108870705-108870726:-	8.28709	16.9346	10.3785	239	620	350
chr6:108870711-108870732:-	57.2845	36.0508	26.0794	1658	1321	881
chr6:108870740-108870761:-	23.6873	10.3898	16.7357	685	380	565
chr6:108870749-108870770:-	16.8849	17.5891	6.85988	488	644	231
chr6:108870750-108870771:-	6.35343	18.9526	3.22296	183	694	108
chr6:108870761-108870782:-	20.7868	18.3254	18.8351	601	671	636
chr6:108870775-108870796:-	19.4401	11.4534	18.776	562	419	634
chr6:108870812-108870833:-	9.77186	15.462	19.7517	282	566	667
chr6:108870819-108870840:-	2.17536	8.88999	11.2952	62	325	381
chr6:108870829-108870850:-	39.4672	55.2216	71.3191	1142	2024	2411
chr6:108870867-108870888:+	18.6459	11.6715	12.9214	539	427	436
chr6:108870950-108870971:+	16.6432	16.1983	15.5826	481	593	526
chr6:108870953-108870974:+	25.9662	20.3434	18.1255	751	745	612
chr6:108870954-108870975:+	7.45838	12.6532	3.57778	215	463	120
chr6:108870955-108870976:+	7.2512	11.9988	4.37613	209	439	147
chr6:108870974-108870995:+	1.13947	2.56337	0.532232	32	93	17
chr6:108870977-108870998:+	6.04267	14.8894	34.8612	174	545	1178
chr6:108870987-108871008:+	11.4293	18.9799	16.0852	330	695	543
chr6:108870998-108871019:+	21.7881	29.0152	10.2307	630	1063	345
chr6:108871004-108871025:+	7.8382	17.8618	5.02664	226	654	169
chr6:108871020-108871041:+	5.49019	12.1351	5.76585	158	444	194
chr6:108871035-108871056:+	14.1226	15.5166	17.5045	408	568	591
chr6:108871038-108871059:+	20.0617	33.2966	19.5743	580	1220	661
chr6:108871045-108871066:-	45.0265	43.7682	80.2192	1303	1604	2712
chr6:108871059-108871080:+	16.8504	29.5606	11.4726	487	1083	387
chr6:108871064-108871085:-	13.8118	6.57205	22.2355	399	240	751
chr6:108871076-108871097:+	5.66284	18.4617	7.27384	163	676	245
chr6:108871076-108871097:-	10.497	9.02634	14.8729	303	330	502
chr6:108871080-108871101:+	3.72919	1.79981	5.41103	107	65	182
chr6:108871083-108871104:-	21.2011	11.5079	8.10176	613	421	273
chr6:108871091-108871112:-	9.66827	8.80818	39.533	279	322	1336
chr6:108871101-108871122:+	38.2242	24.1611	48.788	1106	885	1649
chr6:108871102-108871123:+	14.5715	33.2148	10.6446	421	1217	359
chr6:108871120-108871141:+	7.04402	7.66285	4.49441	203	280	151
chr6:108871120-108871141:-	22.5132	25.4428	13.5719	651	932	458
chr6:108871123-108871144:+	14.4333	9.76263	13.4832	417	357	455
chr6:108871126-108871147:+	29.4882	25.961	14.2816	853	951	482
chr6:108871129-108871150:+	26.6568	19.0889	9.19579	771	699	310
chr6:108871135-108871156:+	3.24578	2.34521	0.827917	93	85	27
chr6:108871146-108871167:+	15.6764	17.3437	2.98641	453	635	100
chr6:108871150-108871171:+	6.73326	2.37248	0.118274	194	86	3
chr6:108871153-108871174:-	26.5877	18.5163	7.62866	769	678	257
chr6:108871157-108871178:+	15.4002	21.516	8.87054	445	788	299
chr6:108871162-108871183:-	20.9594	29.3697	31.727	606	1076	1072
chr6:108871167-108871188:+	15.0894	14.1258	17.475	436	517	590
chr6:108871168-108871189:+	15.0549	12.1897	7.00772	435	446	236
chr6:108871175-108871196:+	2.52066	7.55377	20.3727	72	276	688
chr6:108871187-108871208:+	14.8477	7.71739	9.2845	429	282	313
chr6:108871204-108871225:+	30.4896	38.5051	43.0812	882	1411	1456
chr6:108871218-108871239:+	48.4449	19.4162	34.9795	1402	711	1182
chr6:108871221-108871242:-	14.4679	15.2166	5.49973	418	557	185
chr6:108871222-108871243:-	7.14761	5.78122	8.19046	206	211	276
chr6:108871228-108871249:-	8.25256	5.64487	6.53463	238	206	220
chr6:108871249-108871270:-	18.6459	21.0524	10.7629	539	771	363
chr6:108871250-108871271:-	11.9127	17.4527	9.99414	344	639	337
chr6:108871261-108871282:+	6.42249	7.36288	4.46484	185	269	150
chr6:108871272-108871293:+	20.3379	11.9715	10.9108	588	438	368
chr6:108871273-108871294:+	32.0089	23.7248	13.5424	926	869	457
chr6:108871288-108871309:-	32.5959	36.5144	15.1095	943	1338	510
chr6:108871292-108871313:+	14.9513	17.0164	27.1734	432	623	918
chr6:108871323-108871344:-	9.53015	17.48	34.6838	275	640	1172
chr6:108871349-108871370:-	27.7272	30.3242	36.9901	802	1111	1250
chr6:108871362-108871383:-	24.516	17.3437	9.25493	709	635	312
chr6:108871384-108871405:-	21.5464	23.943	13.6015	623	877	459
chr6:108871386-108871407:-	8.28709	7.47196	4.43527	239	273	149
chr6:108871387-108871408:-	3.2803	2.34521	18.3916	94	85	621
chr6:108871388-108871409:-	18.5424	22.8522	33.6489	536	837	1137
chr6:108871394-108871415:+	14.3988	5.91757	6.44592	416	216	217
chr6:108871394-108871415:-	15.3656	8.6991	16.1444	444	318	545
chr6:108871395-108871416:-	48.9283	50.3948	38.8234	1416	1847	1312
chr6:108871401-108871422:-	17.4374	9.95352	14.6955	504	364	496
chr6:108871402-108871423:-	13.3284	9.5172	14.459	385	348	488
chr6:108871407-108871428:+	23.3074	26.3427	40.3905	674	965	1365
chr6:108871408-108871429:+	12.7414	15.9256	8.84097	368	583	298
chr6:108871412-108871433:+	22.9276	20.8888	31.6382	663	765	1069
chr6:108871422-108871443:+	22.2025	21.8159	32.9688	642	799	1114
chr6:108871430-108871451:+	6.59514	8.72637	0.413958	190	319	13
chr6:108871448-108871469:+	31.3183	24.652	22.7973	906	903	770
chr6:108871449-108871470:+	27.5546	37.0598	28.7701	797	1358	972
chr6:108871450-108871471:+	5.24849	11.8624	4.58311	151	434	154
chr6:108871454-108871475:+	3.07313	8.18098	4.73095	88	299	159
chr6:108871455-108871476:+	16.3325	11.6443	13.4832	472	426	455
chr6:108871458-108871479:-	36.0488	49.4131	26.6707	1043	1811	901
chr6:108871461-108871482:+	16.7813	6.87202	19.2491	485	251	650
chr6:108871488-108871509:+	22.2025	26.37	13.6902	642	966	462
chr6:108871492-108871513:+	3.66013	17.6709	5.02664	105	647	169
chr6:108871496-108871517:+	12.4306	16.7983	8.54528	359	615	288
chr6:108871501-108871522:+	13.6737	36.8962	4.70138	395	1352	158
chr6:108871508-108871529:+	8.63238	12.2715	14.045	249	449	474
chr6:108871549-108871570:+	8.97768	18.4345	18.1255	259	675	612
chr6:108871621-108871642:+	25.1375	15.1348	29.0954	727	554	983
chr6:108871627-108871648:-	14.6405	23.4249	28.711	423	858	970
chr6:108871665-108871686:-	29.1429	24.2975	11.6795	843	890	394
chr6:108871694-108871715:-	10.5315	11.4534	9.22536	304	419	311
chr6:108871696-108871717:+	24.516	35.3145	30.3668	709	1294	1026
chr6:108871696-108871717:-	36.6358	26.9427	29.805	1060	987	1007
chr6:108871699-108871720:-	25.8281	28.4425	21.6737	747	1042	732
chr6:108871710-108871731:-	14.7096	16.5256	28.297	425	605	956
chr6:108871711-108871732:-	12.258	13.2259	15.2869	354	484	516
chr6:108871712-108871733:-	5.52472	4.36319	6.29808	159	159	212
chr6:108871716-108871737:+	16.0908	15.1348	15.5234	465	554	524
chr6:108871718-108871739:+	4.66149	10.2808	4.76052	134	376	160
chr6:108871726-108871747:-	11.9472	46.168	13.838	345	1692	467
chr6:108871730-108871751:-	5.87002	5.39944	9.72802	169	197	328
chr6:108871731-108871752:-	43.6798	25.1701	42.2829	1264	922	1429
chr6:108871732-108871753:-	41.2628	38.396	26.1089	1194	1407	882
chr6:108871743-108871764:-	21.4428	9.08088	21.2597	620	332	718
chr6:108871745-108871766:+	14.4679	17.5618	20.4909	418	643	692
chr6:108871746-108871767:+	24.9994	27.9789	24.9853	723	1025	844
chr6:108871747-108871768:-	27.1402	16.0074	15.553	785	586	525
chr6:108871749-108871770:+	5.69737	12.1078	7.80607	164	443	263
chr6:108871774-108871795:-	18.1971	25.4156	13.4536	526	931	454
chr6:108871775-108871796:-	12.1889	11.7261	7.59909	352	429	256
chr6:108871793-108871814:-	27.7963	37.8507	33.028	804	1387	1116
chr6:108871794-108871815:-	18.7841	26.7245	15.1686	543	979	512
chr6:108871803-108871824:+	36.7049	27.9789	38.9712	1062	1025	1317
chr6:108871806-108871827:-	3.69466	11.1261	3.42994	106	407	115
chr6:108871820-108871841:-	39.9161	35.0691	20.6979	1155	1285	699
chr6:108871861-108871882:-	8.66691	7.82647	11.236	250	286	379
chr6:108871865-108871886:-	15.4692	18.2708	27.4987	447	669	929
chr6:108871875-108871896:+	23.342	12.9532	19.6039	675	474	662
chr6:108871879-108871900:-	4.69602	3.29966	6.26851	135	120	211
chr6:108871881-108871902:-	10.0826	14.753	2.92728	291	540	98
chr6:108871887-108871908:+	36.2905	22.7158	20.4909	1050	832	692
chr6:108871892-108871913:+	4.31619	12.6805	1.06446	124	464	35
chr6:108871893-108871914:+	33.8389	32.5876	16.2922	979	1194	550
chr6:108871902-108871923:-	18.8186	11.3443	17.5045	544	415	591
chr6:108871903-108871924:-	18.3006	20.3979	15.1982	529	747	513
chr6:108871905-108871926:+	21.9608	13.3623	16.2035	635	489	547
chr6:108871914-108871935:+	5.52472	13.8258	11.9457	159	506	403
chr6:108871916-108871937:-	12.4997	9.38085	8.66356	361	343	292
chr6:108871996-108872017:+	22.9276	45.3499	24.9558	663	1662	843
chr6:108872009-108872030:-	11.153	26.7245	21.3484	322	979	721
chr6:108872013-108872034:-	8.66691	12.1624	9.60975	250	445	324
chr6:108872027-108872048:+	20.4069	19.0071	3.72563	590	696	125
chr6:108872028-108872049:+	16.9885	22.1432	20.1657	491	811	681
chr6:108872044-108872065:-	29.9026	10.0626	28.0605	865	368	948
chr6:108872063-108872084:+	8.70144	5.50852	8.01305	251	201	270
chr6:108872067-108872088:+	11.3257	19.3071	8.57485	327	707	289
chr6:108872075-108872096:+	20.6487	23.8339	15.1982	597	873	513
chr6:108872086-108872107:+	10.1172	6.79021	19.3673	292	248	654
chr6:108872101-108872122:+	29.7299	35.969	22.4129	860	1318	757
chr6:108872128-108872149:-	6.59514	6.49024	7.03729	190	237	237
chr6:108872129-108872150:-	21.1666	6.40843	27.4395	612	234	927
chr6:108872134-108872155:+	14.8822	13.1986	10.7925	430	483	364
chr6:108872152-108872173:+	4.59243	8.80818	11.9752	132	322	404
chr6:108872156-108872177:+	20.9249	24.952	18.362	605	914	620
chr6:108872157-108872178:+	14.5024	12.5442	28.6518	419	459	968
chr6:108872161-108872182:+	4.41978	8.78091	20.4614	127	321	691
chr6:108872162-108872183:+	27.5891	27.2699	19.7813	798	999	668
chr6:108872163-108872184:+	28.3487	27.079	19.9291	820	992	673
chr6:108872167-108872188:-	78.8309	54.1581	72.8862	2282	1985	2464
chr6:108872168-108872189:-	32.2506	34.3874	76.6414	933	1260	2591
chr6:108872180-108872201:+	10.8423	14.8894	15.8191	313	545	534
chr6:108872180-108872201:-	16.7813	24.2157	27.0256	485	887	913
chr6:108872207-108872228:-	10.2207	11.8079	5.79542	295	432	195
chr6:108872208-108872229:+	21.581	23.9157	23.093	624	876	780
chr6:108872237-108872258:+	6.04267	4.09049	3.3708	174	149	113
chr6:108872252-108872273:-	12.7759	9.18996	5.5293	369	336	186
chr6:108872260-108872281:-	16.0562	10.8262	12.2413	464	396	413
chr6:108872269-108872290:+	20.0271	15.353	19.7222	579	562	666
chr6:108872270-108872291:+	35.9452	20.207	56.1505	1040	740	1898
chr6:108872277-108872298:+	19.4747	25.9337	16.0852	563	950	543
chr6:108872281-108872302:+	6.18078	6.9811	7.27384	178	255	245
chr6:108872284-108872305:+	28.7286	40.9322	29.1249	831	1500	984
chr6:108872327-108872348:-	6.0772	4.69043	8.87054	175	171	299
chr6:108872328-108872349:-	39.2255	34.6328	29.1249	1135	1269	984
chr6:108872329-108872350:-	28.9012	17.6164	14.4885	836	645	489
chr6:108872331-108872352:+	33.5972	26.07	15.9374	972	955	538
chr6:108872342-108872363:-	34.7022	28.9607	24.7784	1004	1061	837
chr6:108872354-108872375:-	3.69466	8.59003	15.5826	106	314	526
chr6:108872370-108872391:-	8.56332	8.37187	7.03729	247	306	237
chr6:108872373-108872394:-	13.4665	16.3347	17.268	389	598	583
chr6:108872379-108872400:-	14.4333	5.64487	4.02131	417	206	135
chr6:108872383-108872404:-	3.07313	15.1893	13.5128	88	556	456
chr6:108872384-108872405:-	5.97361	11.4806	5.55887	172	420	187
chr6:108872397-108872418:-	18.5769	10.1717	8.92967	537	372	301
chr6:108872403-108872424:-	4.2126	17.5891	18.5099	121	644	625
chr6:108872408-108872429:-	4.2126	12.6805	1.56713	121	464	52
chr6:108872409-108872430:-	19.9926	22.3068	17.7706	578	817	600
chr6:108872422-108872443:-	21.4428	20.5888	38.7347	620	754	1309
chr6:108872449-108872470:-	5.1449	2.8088	12.6849	148	102	428
chr6:108872450-108872471:-	25.8971	27.4881	9.87586	749	1007	333
chr6:108872455-108872476:-	32.6304	21.1615	14.8434	944	775	501
chr6:108872461-108872482:-	8.45973	15.2712	26.7003	244	559	902
chr6:108872472-108872493:-	16.7813	15.0257	45.4467	485	550	1536
chr6:108872476-108872497:-	27.3474	41.7775	10.2898	791	1531	347
chr6:108872477-108872498:-	33.4591	33.242	15.0208	968	1218	507
chr6:108872484-108872505:-	30.9385	16.6074	19.8109	895	608	669
chr6:108872490-108872511:-	10.1862	11.4534	16.4696	294	419	556
chr6:108872505-108872526:+	17.5065	39.2414	7.95391	506	1438	268
chr6:108872506-108872527:+	42.9893	26.3155	46.3042	1244	964	1565
chr6:108872507-108872528:+	8.32162	12.8441	11.5021	240	470	388
chr6:108872510-108872531:-	15.8836	21.3523	15.0208	459	782	507
chr6:108872513-108872534:-	10.2898	7.00837	17.268	297	256	583
chr6:108872518-108872539:+	12.4997	2.91788	13.158	361	106	444
chr6:108872526-108872547:+	4.35072	5.23582	12.4188	125	191	419
chr6:108872529-108872550:+	8.25256	19.1162	12.537	238	700	423
chr6:108872530-108872551:+	13.8463	14.8076	8.01305	400	542	270
chr6:108872533-108872554:+	13.0522	7.22653	20.1953	377	264	682
chr6:108872541-108872562:+	12.4652	8.29006	10.9108	360	303	368
chr6:108872555-108872576:+	21.9262	22.9067	31.1356	634	839	1052
chr6:108872564-108872585:-	21.0975	15.0257	20.7866	610	550	702
chr6:108872565-108872586:-	20.7868	22.6886	11.5317	601	831	389
chr6:108872567-108872588:+	31.9398	39.296	34.9203	924	1440	1180
chr6:108872571-108872592:-	10.7042	14.8894	11.5317	309	545	389
chr6:108872576-108872597:+	4.24713	5.01767	4.13958	122	183	139
chr6:108872583-108872604:-	10.1172	11.6443	5.17448	292	426	174
chr6:108872592-108872613:-	9.46109	9.05361	5.91369	273	331	199
chr6:108872601-108872622:+	9.18485	13.9622	10.349	265	511	349
chr6:108872609-108872630:-	31.9743	46.3316	25.7246	925	1698	869
chr6:108872610-108872631:-	17.4029	13.8258	9.52104	503	506	321
chr6:108872635-108872656:+	19.8545	11.2352	9.81673	574	411	331
chr6:108872636-108872657:+	19.6128	16.9619	34.8908	567	621	1179
chr6:108872637-108872658:-	15.5038	17.4255	14.7251	448	638	497
chr6:108872643-108872664:-	17.6446	17.6982	9.3732	510	648	316
chr6:108872644-108872665:-	11.74	6.40843	14.4294	339	234	487
chr6:108872652-108872673:-	9.77186	10.6625	20.9049	282	390	706
chr6:108872660-108872681:-	6.56061	22.4977	7.2147	189	824	243
chr6:108872683-108872704:+	2.38254	4.7177	17.6524	68	172	596
chr6:108872687-108872708:+	21.3392	24.5157	27.4395	617	898	927
chr6:108872688-108872709:+	10.4279	17.8891	14.1337	301	655	477
chr6:108872689-108872710:-	5.49019	6.02665	3.90304	158	220	131
chr6:108872734-108872755:-	19.4747	7.41742	25.6063	563	271	865
chr6:108872738-108872759:-	7.80367	10.2535	15.2869	225	375	516
chr6:108872752-108872773:-	34.0116	14.1258	33.8855	984	517	1145
chr6:108872753-108872774:-	6.80232	12.2715	23.1521	196	449	782
chr6:108872764-108872785:-	34.5295	38.5597	11.1177	999	1413	375
chr6:108872773-108872794:-	3.6256	9.81717	1.86281	104	359	62
chr6:108872783-108872804:+	14.7441	10.4444	18.4211	426	382	622
chr6:108872784-108872805:+	9.18485	13.2259	6.44592	265	484	217
chr6:108872789-108872810:-	0.207177	1.66347	1.30101	5	60	43
chr6:108872793-108872814:+	6.76779	8.42641	16.7357	195	308	565
chr6:108872801-108872822:-	12.6033	14.2076	16.4696	364	520	556
chr6:108872805-108872826:+	15.9872	11.3988	20.4318	462	417	690
chr6:108872811-108872832:-	33.7699	26.9972	10.7925	977	989	364
chr6:108872830-108872851:+	31.0075	28.4698	16.9132	897	1043	571
chr6:108872837-108872858:+	9.90997	17.6164	3.42994	286	645	115
chr6:108872838-108872859:+	11.6019	13.2259	9.75759	335	484	329
chr6:108872855-108872876:+	47.9615	47.0679	28.5336	1388	1725	964
chr6:108872860-108872881:+	18.4388	16.7983	6.80074	533	615	229
chr6:108872861-108872882:+	6.3189	9.40812	21.0527	182	344	711
chr6:108872892-108872913:-	5.93908	3.57236	2.57246	171	130	86
chr6:108872896-108872917:-	13.9845	18.6254	12.7736	404	682	431
chr6:108872897-108872918:-	14.3988	17.3709	14.8138	416	636	500
chr6:108872898-108872919:-	24.9648	22.1977	18.0072	722	813	608
chr6:108872923-108872944:+	2.93501	1.49985	2.92728	84	54	98
chr6:108872926-108872947:+	9.46109	11.2897	8.2496	273	413	278
chr6:108872975-108872996:+	30.4205	21.1887	16.6766	880	776	563
chr6:108872982-108873003:+	24.2052	25.5246	7.39211	700	935	249
chr6:108872983-108873004:+	14.5024	24.4611	13.2762	419	896	448
chr6:108872990-108873011:-	48.9283	30.9786	36.2805	1416	1135	1226
chr6:108872996-108873017:+	16.6778	28.6607	8.42701	482	1050	284
chr6:108872997-108873018:+	3.59107	13.1714	6.83031	103	482	230
chr6:108873009-108873030:+	1.13947	3.73598	7.30341	32	136	246
chr6:108873010-108873031:+	5.24849	33.4057	23.4478	151	1224	792
chr6:108873036-108873057:+	20.3724	25.661	18.0072	589	940	608
chr6:108873042-108873063:-	15.7109	21.9796	34.5064	454	805	1166
chr6:108873091-108873112:+	8.7705	13.3077	4.55354	253	487	153
chr6:108873100-108873121:-	18.715	9.35358	34.7134	541	342	1173
chr6:108873106-108873127:-	35.9798	31.6876	35.1865	1041	1161	1189
chr6:108873125-108873146:-	20.3034	12.2169	7.42168	587	447	250
chr6:108873128-108873149:-	19.9926	19.5253	34.6542	578	715	1171
chr6:108873129-108873150:+	5.42114	4.58135	0.798348	156	167	26
chr6:108873131-108873152:-	10.3589	15.8166	32.4662	299	579	1097
chr6:108873153-108873174:+	20.1307	24.652	20.3431	582	903	687
chr6:108873162-108873183:-	16.5051	22.1432	40.0357	477	811	1353
chr6:108873176-108873197:-	24.4469	11.917	15.7304	707	436	531
chr6:108873283-108873304:+	16.3325	7.55377	11.4726	472	276	387
chr6:108873292-108873313:+	38.3968	35.2055	42.4307	1111	1290	1434
chr6:108873295-108873316:+	26.2079	34.1147	34.4177	758	1250	1163
chr6:108873296-108873317:+	10.4279	9.92625	19.3378	301	363	653
chr6:108873297-108873318:+	13.7773	12.5987	4.55354	398	461	153
chr6:108873319-108873340:+	7.52744	5.26309	6.26851	217	192	211
chr6:108873322-108873343:+	4.7996	9.29904	13.0397	138	340	440
chr6:108873323-108873344:+	15.5728	9.5172	5.88412	450	348	198
chr6:108873325-108873346:+	24.516	14.0985	19.2195	709	516	649
chr6:108873328-108873349:+	9.32297	8.80818	13.6902	269	322	462
chr6:108873364-108873385:-	14.2952	9.05361	14.5772	413	331	492
chr6:108873365-108873386:-	18.9912	14.1531	18.7168	549	518	632
chr6:108873371-108873392:-	27.451	16.9619	25.3697	794	621	857
chr6:108873398-108873419:-	7.76914	16.2801	16.2331	224	596	548
chr6:108873399-108873420:+	20.3034	12.8169	20.9936	587	469	709
chr6:108873403-108873424:-	5.04131	6.59932	9.13665	145	241	308
chr6:108873404-108873425:-	15.3311	5.31763	10.6151	443	194	358
chr6:108873417-108873438:-	2.00271	1.47258	2.83857	57	53	95
chr6:108873421-108873442:+	48.4449	30.7877	26.2864	1402	1128	888
chr6:108873422-108873443:-	12.7414	12.1624	3.96217	368	445	133
chr6:108873423-108873444:-	24.4814	17.3982	5.55887	708	637	187
chr6:108873436-108873457:+	10.6006	5.29036	11.7978	306	193	398
chr6:108873438-108873459:-	23.4801	22.0341	6.80074	679	807	229
chr6:108873439-108873460:+	13.0176	17.6164	26.8186	376	645	906
chr6:108873440-108873461:+	22.9967	13.744	24.6601	665	503	833
chr6:108873444-108873465:-	18.4042	7.85374	23.2999	532	287	787
chr6:108873448-108873469:+	2.76236	8.39914	19.3378	79	307	653
chr6:108873448-108873469:-	8.49426	8.50822	4.25786	245	311	143
chr6:108873449-108873470:-	7.42385	8.6173	4.61268	214	315	155
chr6:108873450-108873471:-	21.6845	7.00837	28.7997	627	256	973
chr6:108873451-108873472:-	18.6459	10.2262	43.7613	539	374	1479
chr6:108873452-108873473:+	24.0671	23.6158	11.6204	696	865	392
chr6:108873453-108873474:+	9.21938	30.6514	11.3839	266	1123	384
chr6:108873456-108873477:+	15.8491	16.7437	2.809	458	613	94
chr6:108873467-108873488:-	24.1016	29.7515	36.1918	697	1090	1223
chr6:108873481-108873502:-	2.90048	3.43601	2.27677	83	125	76
chr6:108873482-108873503:-	3.10766	3.43601	2.01065	89	125	67
chr6:108873483-108873504:-	5.87002	13.6077	7.48082	169	498	252
chr6:108873495-108873516:-	21.4774	14.7258	9.40277	621	539	317
chr6:108873500-108873521:-	15.6764	22.4431	7.56952	453	822	255
chr6:108873501-108873522:-	13.7773	15.2439	10.8221	398	558	365
chr6:108873503-108873524:+	10.0826	8.31733	10.4377	291	304	352
chr6:108873505-108873526:-	1.86459	4.66316	11.9161	53	170	402
chr6:108873519-108873540:-	9.66827	21.7614	15.7896	279	797	533
chr6:108873525-108873546:+	6.0772	2.20886	5.4406	175	80	183
chr6:108873526-108873547:+	18.2316	19.9616	14.5772	527	731	492
chr6:108873541-108873562:+	17.1266	14.6167	10.3785	495	535	350
chr6:108873549-108873570:+	16.8849	15.6529	5.55887	488	573	187
chr6:108873549-108873570:-	30.0407	29.8606	12.0048	869	1094	405
chr6:108873550-108873571:-	17.8172	22.9067	47.96	515	839	1621
chr6:108873621-108873642:-	18.3697	8.42641	12.3005	531	308	415
chr6:108873631-108873652:+	43.5072	31.4149	27.9422	1259	1151	944
chr6:108873632-108873653:+	12.258	28.6607	16.1444	354	1050	545
chr6:108873633-108873654:+	13.3284	28.4698	15.0799	385	1043	509
chr6:108873639-108873660:-	26.7604	18.8435	23.773	774	690	803
chr6:108873640-108873661:-	22.4787	18.5163	4.73095	650	678	159
chr6:108873652-108873673:+	2.00271	11.617	13.7198	57	425	463
chr6:108873656-108873677:-	11.1876	21.625	10.8516	323	792	366
chr6:108873657-108873678:-	32.5268	30.5423	30.8103	941	1119	1041
chr6:108873661-108873682:-	6.28437	7.19926	4.76052	181	263	160
chr6:108873672-108873693:+	13.9845	12.3805	6.50506	404	453	219
chr6:108873748-108873769:-	11.084	5.26309	12.7736	320	192	431
chr6:108873798-108873819:-	34.1842	20.3161	18.569	989	744	627
chr6:108873805-108873826:-	9.3575	5.83576	6.0911	270	213	205
chr6:108873809-108873830:-	19.6473	21.2705	14.5477	568	779	491
chr6:108873810-108873831:-	16.5742	21.9796	28.297	479	805	956
chr6:108873833-108873854:+	18.4042	18.3527	21.7624	532	672	735
chr6:108873835-108873856:+	14.5024	4.00868	26.5229	419	146	896
chr6:108873836-108873857:-	23.411	16.7437	25.0741	677	613	847
chr6:108873837-108873858:-	25.69	16.9346	26.9664	743	620	911
chr6:108873838-108873859:-	20.9594	31.9876	21.6441	606	1172	731
chr6:108873839-108873860:-	20.3379	22.0886	31.1356	588	809	1052
chr6:108873842-108873863:-	24.8267	30.0242	28.2083	718	1100	953
chr6:108873844-108873865:+	15.9526	19.4707	22.4129	461	713	757
chr6:108873845-108873866:+	24.4814	23.0158	11.5021	708	843	388
chr6:108873847-108873868:-	18.715	20.507	30.6329	541	751	1035
chr6:108873893-108873914:-	8.49426	6.62659	22.1172	245	242	747
chr6:108873894-108873915:-	12.1889	22.7431	26.1977	352	833	885
chr6:108873895-108873916:-	22.2025	33.6238	6.80074	642	1232	229
chr6:108873896-108873917:-	23.3765	10.5807	29.4502	676	387	995
chr6:108873905-108873926:-	5.04131	13.635	8.22003	145	499	277
chr6:108873906-108873927:-	11.3257	13.2532	6.20938	327	485	209
chr6:108873907-108873928:-	13.3975	14.2076	21.7624	387	520	735
chr6:108873954-108873975:+	26.4496	17.6709	32.9688	765	647	1114
chr6:108873955-108873976:+	12.4997	13.4441	14.1633	361	492	478
chr6:108873958-108873979:-	16.8504	6.32662	19.5743	487	231	661
chr6:108873959-108873980:-	26.0353	21.7614	20.8753	753	797	705
chr6:108873960-108873981:+	4.03995	9.43539	2.86814	116	345	96
chr6:108873966-108873987:-	15.8836	15.2166	15.8487	459	557	535
chr6:108873971-108873992:+	9.28844	26.0973	15.8487	268	956	535
chr6:108874002-108874023:+	17.8172	12.2987	24.8375	515	450	839
chr6:108874012-108874033:+	15.6764	20.0161	28.6814	453	733	969
chr6:108874015-108874036:-	14.675	9.10815	17.475	424	333	590
chr6:108874017-108874038:+	36.0143	27.2699	24.5122	1042	999	828
chr6:108874024-108874045:+	0.448884	0.981717	1.24188	12	35	41
chr6:108874025-108874046:+	27.8308	21.2978	19.3969	805	780	655
chr6:108874026-108874047:-	7.80367	10.7989	51.8631	225	395	1753
chr6:108874056-108874077:-	5.11037	7.14472	6.94859	147	261	234
chr6:108874070-108874091:-	4.93772	5.59033	8.30874	142	204	280
chr6:108874071-108874092:-	3.72919	0.899907	3.90304	107	32	131
chr6:108874078-108874099:-	13.3975	10.7443	28.9771	387	393	979
chr6:108874115-108874136:-	6.00814	29.5606	8.30874	173	1083	280
chr6:108874130-108874151:-	37.4645	22.2795	38.025	1084	816	1285
chr6:108874138-108874159:+	16.4015	10.3353	22.3242	474	378	754
chr6:108874150-108874171:+	11.2566	12.5714	20.6979	325	460	699
chr6:108874171-108874192:+	10.2207	16.6074	23.2408	295	608	785
chr6:108874172-108874193:+	28.625	16.1711	6.77118	828	592	228
chr6:108874185-108874206:-	18.6805	13.4168	14.6068	540	491	493
chr6:108874186-108874207:-	20.2688	22.0341	28.0605	586	807	948
chr6:108874187-108874208:-	21.8227	26.1791	36.5762	631	959	1236
chr6:108874188-108874209:-	64.95	53.6672	72.7088	1880	1967	2458
chr6:108874189-108874210:-	34.7367	31.6058	32.3479	1005	1158	1093
chr6:108874216-108874237:-	3.21125	2.64518	13.4536	92	96	454
chr6:108874231-108874252:-	1.31212	4.55408	4.05088	37	166	136
chr6:108874232-108874253:+	13.0867	18.2436	11.6204	378	668	392
chr6:108874253-108874274:+	31.8708	31.4422	35.0386	922	1152	1184
chr6:108874258-108874279:+	12.7759	14.044	17.5637	369	514	593
chr6:108874262-108874283:+	9.49562	4.28138	23.6843	274	156	800
chr6:108874262-108874283:-	24.2397	8.6991	28.0605	701	318	948
chr6:108874263-108874284:+	16.7123	5.53579	6.74161	483	202	227
chr6:108874268-108874289:-	40.5031	45.4317	33.708	1172	1665	1139
chr6:108874293-108874314:+	11.9127	16.8528	18.9534	344	617	640
chr6:108874294-108874315:+	54.8329	40.6049	24.5122	1587	1488	828
chr6:108874303-108874324:-	8.94315	10.3353	14.7547	258	378	498
chr6:108874309-108874330:+	2.20989	13.4713	0.857485	63	493	28
chr6:108874326-108874347:-	16.6087	14.6985	36.3101	480	538	1227
chr6:108874337-108874358:+	15.4692	31.1695	16.854	447	1142	569
chr6:108874337-108874358:-	13.8118	6.76294	5.35189	399	247	180
chr6:108874355-108874376:-	17.5755	19.6889	17.6228	508	721	595
chr6:108874370-108874391:+	0.656061	5.04494	0.620938	18	184	20
chr6:108874410-108874431:+	8.4252	12.4624	10.7629	243	456	363
chr6:108874414-108874435:+	8.28709	4.96313	10.7333	239	181	362
chr6:108874435-108874456:+	21.581	22.3613	11.7387	624	819	396
chr6:108874480-108874501:+	12.1544	12.3805	4.76052	351	453	160
chr6:108874483-108874504:+	7.04402	11.1807	9.72802	203	409	328
chr6:108874488-108874509:+	15.6073	7.74466	19.7517	451	283	667
chr6:108874496-108874517:+	9.53015	11.1261	16.7357	275	407	565
chr6:108874525-108874546:-	20.3034	19.3071	8.42701	587	707	284
chr6:108874526-108874547:-	28.5214	31.4422	44.1753	825	1152	1493
chr6:108874529-108874550:+	18.7495	21.1069	24.5122	542	773	828
chr6:108874530-108874551:+	10.497	15.2984	5.82499	303	560	196
chr6:108874531-108874552:-	14.7096	12.1078	5.91369	425	443	199
chr6:108874599-108874620:-	8.04538	10.6353	7.15557	232	389	241
chr6:108874621-108874642:-	1.79554	5.78122	4.11002	51	211	138
chr6:108874634-108874655:+	29.0739	20.0434	39.7104	841	734	1342
chr6:108874637-108874658:+	36.1179	17.8073	29.2432	1045	652	988
chr6:108874638-108874659:+	13.6392	32.0422	29.0362	394	1174	981
chr6:108874641-108874662:-	6.42249	8.09917	1.41929	185	296	47
chr6:108874646-108874667:+	3.34936	3.3542	8.22003	96	122	277
chr6:108874647-108874668:-	9.97903	13.4986	22.9156	288	494	774
chr6:108874648-108874669:-	28.5904	33.7056	66.0559	827	1235	2233
chr6:108874649-108874670:-	10.566	7.63558	9.58018	305	279	323
chr6:108874650-108874671:+	16.6778	14.4803	10.142	482	530	342
chr6:108874653-108874674:+	3.10766	1.30896	0.591369	89	47	19
chr6:108874663-108874684:-	44.9574	26.1246	34.7429	1301	957	1174
chr6:108874684-108874705:+	39.4672	33.2693	11.5317	1142	1219	389
chr6:108874690-108874711:-	10.2898	27.0245	4.19872	297	990	141
chr6:108874692-108874713:+	10.7387	13.9895	53.0458	310	512	1793
chr6:108874694-108874715:+	26.277	42.8138	34.0037	760	1569	1149
chr6:108874695-108874716:+	22.3061	22.7158	25.5471	645	832	863
chr6:108874696-108874717:+	9.04674	15.6529	9.04795	261	573	305
chr6:108874709-108874730:-	23.0657	24.4884	33.5602	667	897	1134
chr6:108874710-108874731:-	4.7996	7.09018	8.22003	138	259	277
chr6:108874711-108874732:-	17.1266	8.88999	18.0072	495	325	608
chr6:108874719-108874740:-	2.00271	5.42671	1.71497	57	198	57
chr6:108874731-108874752:-	37.5681	31.4149	15.7304	1087	1151	531
chr6:108874732-108874753:-	1.96818	17.071	10.7038	56	625	361
chr6:108874749-108874770:+	23.3074	13.1168	22.5016	674	480	760
chr6:108874749-108874770:-	12.5342	9.10815	31.6382	362	333	1069
chr6:108874755-108874776:+	9.84091	11.0989	6.26851	284	406	211
chr6:108874760-108874781:-	56.5594	54.758	35.0682	1637	2007	1185
chr6:108874761-108874782:-	17.9554	25.9064	9.78716	519	949	330
chr6:108874764-108874785:-	12.258	12.8441	7.74694	354	470	261
chr6:108874765-108874786:-	22.5823	23.6703	18.6873	653	867	631
chr6:108874773-108874794:-	17.6101	18.2163	4.05088	509	667	136
chr6:108874778-108874799:+	17.0921	10.3626	21.6145	494	379	730
chr6:108874783-108874804:-	28.2797	37.9052	18.1846	818	1389	614
chr6:108874790-108874811:-	9.28844	22.634	6.20938	268	829	209
chr6:108874793-108874814:+	11.3257	19.0889	41.6324	327	699	1407
chr6:108874794-108874815:+	11.7746	15.1893	4.99707	340	556	168
chr6:108874847-108874868:+	6.38796	8.04463	17.3567	184	294	586
chr6:108874854-108874875:-	17.1266	10.5807	4.11002	495	387	138
chr6:108874872-108874893:-	10.3934	8.94453	16.8245	300	327	568
chr6:108874885-108874906:+	6.87138	10.2808	2.06979	198	376	69
chr6:108874886-108874907:+	13.4665	12.4078	12.9214	389	454	436
chr6:108874893-108874914:+	8.70144	19.6343	12.5666	251	719	424
chr6:108874900-108874921:+	23.5837	28.6061	28.2379	682	1048	954
chr6:108874901-108874922:+	21.8572	21.8432	43.0517	632	800	1455
chr6:108874902-108874923:+	6.62967	11.2079	13.8676	191	410	468
chr6:108874911-108874932:+	22.4442	22.8795	27.0847	649	838	915
chr6:108874914-108874935:+	24.6886	28.0062	30.2781	714	1026	1023
chr6:108874975-108874996:+	18.4042	13.9895	15.6417	532	512	528
chr6:108875001-108875022:-	18.4388	25.6883	15.7304	533	941	531
chr6:108875060-108875081:-	13.9154	11.5079	1.18274	402	421	39
chr6:108875061-108875082:-	30.4205	27.9789	20.6684	880	1025	698
chr6:108875062-108875083:-	6.73326	6.19027	14.252	194	226	481
chr6:108875063-108875084:+	8.87409	10.7171	17.0314	256	392	575
chr6:108875064-108875085:+	34.0806	39.2687	33.8263	986	1439	1143
chr6:108875066-108875087:-	6.56061	8.9718	4.81966	189	328	162
chr6:108875067-108875088:-	12.3616	12.6805	21.5258	357	464	727
chr6:108875068-108875089:-	44.6121	49.9312	46.4225	1291	1830	1569
chr6:108875101-108875122:-	23.9635	22.1704	17.5637	693	812	593
chr6:108875103-108875124:-	13.1212	10.199	12.8031	379	373	432
chr6:108875128-108875149:+	24.1707	15.4075	21.792	699	564	736
chr6:108875135-108875156:-	33.4246	19.2526	5.64758	967	705	190
chr6:108875164-108875185:-	19.4056	12.4896	13.2467	561	457	447
chr6:108875165-108875186:+	15.2275	19.498	10.4081	440	714	351
chr6:108875166-108875187:+	39.9852	10.4444	17.3863	1157	382	587
chr6:108875171-108875192:-	32.0089	21.216	10.0828	926	777	340
chr6:108875216-108875237:+	11.9472	3.46328	6.59377	345	126	222
chr6:108875265-108875286:-	25.5518	14.4803	16.0261	739	530	541
chr6:108875295-108875316:-	10.7387	23.3703	19.1012	310	856	645
chr6:108875296-108875317:+	14.675	15.0803	16.7062	424	552	564
chr6:108875300-108875321:-	21.4774	21.8159	25.5471	621	799	863
chr6:108875305-108875326:+	19.1984	24.5702	14.252	555	900	481
chr6:108875309-108875330:+	3.31483	7.36288	2.12893	95	269	71
chr6:108875310-108875331:+	6.21531	5.26309	8.69313	179	192	293
chr6:108875333-108875354:-	9.77186	9.95352	6.17981	282	364	208
chr6:108875336-108875357:-	4.93772	14.7803	14.459	142	541	488
chr6:108875343-108875364:-	13.6737	10.3626	10.8516	395	379	366
chr6:108875346-108875367:-	5.59378	7.30834	5.64758	161	267	190
chr6:108875347-108875368:-	5.28302	6.35389	4.64225	152	232	156
chr6:108875348-108875369:-	13.2248	16.9892	5.49973	382	622	185
chr6:108875353-108875374:-	13.9845	17.9163	19.8404	404	656	670
chr6:108875354-108875375:-	14.8822	16.471	18.0663	430	603	610
chr6:108875355-108875376:-	4.38525	10.9352	14.459	126	400	488
chr6:108875370-108875391:-	24.516	12.5987	27.2325	709	461	920
chr6:108875373-108875394:-	23.8599	9.13542	35.0978	690	334	1186
chr6:108875381-108875402:-	13.5356	11.317	45.2102	391	414	1528
chr6:108875384-108875405:-	6.38796	14.1804	3.75519	184	519	126
chr6:108875400-108875421:-	14.3643	20.2343	6.5642	415	741	221
chr6:108875402-108875423:+	22.0644	14.9712	12.9214	638	548	436
chr6:108875409-108875430:-	4.31619	12.4351	7.2147	124	455	243
chr6:108875410-108875431:+	19.1294	22.4977	24.4827	553	824	827
chr6:108875411-108875432:+	24.2052	30.6514	25.695	700	1123	868
chr6:108875418-108875439:-	7.00949	2.23613	0.946191	202	81	31
chr6:108875419-108875440:-	25.5864	18.9526	24.8375	740	694	839
chr6:108875420-108875441:-	15.3656	16.9892	7.92435	444	622	267
chr6:108875445-108875466:-	20.476	12.7896	13.0988	592	468	442
chr6:108875446-108875467:-	24.3778	24.352	13.8085	705	892	466
chr6:108875448-108875469:-	9.87544	16.9892	7.30341	285	622	246
chr6:108875457-108875478:-	13.5356	5.20855	5.88412	391	190	198
chr6:108875461-108875482:-	13.5701	16.362	13.0988	392	599	442
chr6:108875462-108875483:+	14.7441	19.9343	13.8676	426	730	468
chr6:108875469-108875490:-	18.0244	32.124	27.8535	521	1177	941
chr6:108875472-108875493:-	22.8931	28.0062	6.50506	662	1026	219
chr6:108875477-108875498:-	21.2357	14.0167	22.4129	614	513	757
chr6:108875483-108875504:+	43.231	21.3523	59.2256	1251	782	2002
chr6:108875489-108875510:+	9.90997	11.2352	14.3111	286	411	483
chr6:108875496-108875517:+	35.5999	26.2882	71.467	1030	963	2416
chr6:108875507-108875528:-	41.4354	32.7239	25.5471	1199	1199	863
chr6:108875515-108875536:+	5.59378	5.15402	1.44885	161	188	48
chr6:108875516-108875537:+	7.2512	1.44531	5.11534	209	52	172
chr6:108875529-108875550:-	11.5329	13.5804	28.2083	333	497	953
chr6:108875544-108875565:-	7.35479	11.4806	5.55887	212	420	187
chr6:108875547-108875568:-	13.9845	12.5714	7.2147	404	460	243
chr6:108875548-108875569:-	10.2898	4.39046	8.54528	297	160	288
chr6:108875552-108875573:-	17.6446	24.6247	16.0557	510	902	542
chr6:108875553-108875574:-	28.1416	14.4803	0.443527	814	530	14
chr6:108875562-108875583:-	5.80096	21.1069	13.5424	167	773	457
chr6:108875563-108875584:-	22.3751	26.2064	7.00772	647	960	236
chr6:108875567-108875588:-	29.1084	39.1051	17.1201	842	1433	578
chr6:108875573-108875594:-	23.7218	33.542	13.5424	686	1229	457
chr6:108875574-108875595:-	35.5999	23.8066	41.4845	1030	872	1402
chr6:108875579-108875600:-	13.5701	17.5073	23.0338	392	641	778
chr6:108875580-108875601:-	25.759	35.969	37.0493	745	1318	1252
chr6:108875581-108875602:-	35.1856	30.4878	37.4041	1018	1117	1264
chr6:108875588-108875609:-	14.1571	42.8956	12.5666	409	1572	424
chr6:108875644-108875665:+	6.45702	6.73567	11.9161	186	246	402
chr6:108875670-108875691:+	9.84091	12.5987	18.2142	284	461	615
chr6:108875700-108875721:-	24.9648	14.0167	3.16382	722	513	106
chr6:108875701-108875722:-	29.4537	59.4757	24.601	852	2180	831
chr6:108875723-108875744:+	16.4706	17.5891	21.2893	476	644	719
chr6:108875739-108875760:+	5.07584	7.06291	6.80074	146	258	229
chr6:108875740-108875761:+	35.5654	53.34	28.8292	1029	1955	974
chr6:108875740-108875761:-	22.824	23.234	27.9422	660	851	944
chr6:108875741-108875762:+	17.5065	14.5076	13.4536	506	531	454
chr6:108875742-108875763:+	7.2512	9.76263	7.00772	209	357	236
chr6:108875793-108875814:+	9.56468	19.8525	6.59377	276	727	222
chr6:108875796-108875817:+	19.7509	13.744	25.6359	571	503	866
chr6:108875813-108875834:+	45.7516	27.9789	18.155	1324	1025	613
chr6:108875814-108875835:+	36.1869	25.8246	28.9771	1047	946	979
chr6:108875820-108875841:+	12.2235	17.6982	18.1255	353	648	612
chr6:108875834-108875855:+	13.8463	19.0889	24.3053	400	699	821
chr6:108875840-108875861:+	10.2207	15.5984	31.5495	295	571	1066
chr6:108875874-108875895:-	7.45838	13.0896	35.1273	215	479	1187
chr6:108875892-108875913:+	46.2696	16.7437	33.0575	1339	613	1117
chr6:108875892-108875913:-	7.38932	16.4165	4.08045	213	601	137
chr6:108875934-108875955:+	41.7807	44.8863	30.7216	1209	1645	1038
chr6:108875941-108875962:-	16.3325	18.0527	23.6843	472	661	800
chr6:108875954-108875975:+	11.2912	12.1078	6.17981	326	443	208
chr6:108875959-108875980:-	13.9499	8.31733	2.39504	403	304	80
chr6:108875975-108875996:+	15.193	9.27177	25.5176	439	339	862
chr6:108876004-108876025:-	14.4333	12.4078	22.7086	417	454	767
chr6:108876014-108876035:-	20.5451	11.617	16.0557	594	425	542
chr6:108876064-108876085:+	1.83006	4.82678	7.6878	52	176	259
chr6:108876109-108876130:+	0.72512	5.45398	0.0295685	20	199	0
chr6:108876160-108876181:+	18.9222	17.6709	18.0368	547	647	609
chr6:108876161-108876182:-	17.8863	24.7338	16.3218	517	906	551
chr6:108876162-108876183:+	13.2593	13.9622	33.2645	383	511	1124
chr6:108876171-108876192:+	18.9567	20.6979	19.4856	548	758	658
chr6:108876184-108876205:+	4.52337	8.78091	6.0024	130	321	202
chr6:108876185-108876206:+	16.5396	18.1345	11.2064	478	664	378
chr6:108876237-108876258:-	17.0921	21.1342	41.041	494	774	1387
chr6:108876253-108876274:+	17.1957	4.09049	23.093	497	149	780
chr6:108876253-108876274:-	11.3947	21.4069	2.27677	329	784	76
chr6:108876256-108876277:+	5.62831	8.86272	12.0048	162	324	405
chr6:108876273-108876294:+	6.94043	10.7171	2.2472	200	392	75
chr6:108876292-108876313:+	7.97632	7.17199	1.89238	230	262	63
chr6:108876325-108876346:+	18.6459	19.9889	17.0314	539	732	575
chr6:108876328-108876349:+	22.4787	28.7152	38.3503	650	1052	1296
chr6:108876328-108876349:-	25.8971	25.6883	15.4347	749	941	521
chr6:108876329-108876350:+	17.2648	18.3527	34.0333	499	672	1150
chr6:108876369-108876390:+	9.49562	13.7713	8.01305	274	504	270
chr6:108876452-108876473:+	10.3243	3.05423	14.5181	298	111	490
chr6:108876453-108876474:+	16.0908	9.57174	23.8617	465	350	806
chr6:108876465-108876486:+	12.6033	12.3805	19.7222	364	453	666
chr6:108876483-108876504:+	1.65742	6.57205	6.71204	47	240	226
chr6:108876491-108876512:+	11.153	10.5535	7.48082	322	386	252
chr6:108876533-108876554:-	0.587002	4.85405	1.80368	16	177	60
chr6:108876569-108876590:+	18.3697	25.7973	14.9912	531	945	506
chr6:108876593-108876614:+	12.1199	8.6991	18.776	350	318	634
chr6:108876622-108876643:-	4.35072	2.31794	0.443527	125	84	14
chr6:108876626-108876647:-	30.3169	19.5253	11.1177	877	715	375
chr6:108876630-108876651:-	13.7428	5.23582	4.99707	397	191	168
chr6:108876631-108876652:-	30.8349	13.5259	52.2475	892	495	1766
chr6:108876649-108876670:+	32.4923	23.3431	14.9912	940	855	506
chr6:108876650-108876671:+	7.87273	4.36319	18.155	227	159	613
chr6:108876653-108876674:-	16.6432	6.79021	3.99174	481	248	134
chr6:108876662-108876683:+	2.03724	5.83576	8.57485	58	213	289
chr6:108876685-108876706:-	6.21531	3.57236	3.04555	179	130	102
chr6:108876690-108876711:+	13.2248	40.7958	28.8292	382	1495	974
chr6:108876691-108876712:+	13.8463	28.9061	39.0895	400	1059	1321
chr6:108876695-108876716:-	54.8329	34.7419	19.87	1587	1273	671
chr6:108876705-108876726:-	6.24984	21.925	9.19579	180	803	310
chr6:108876706-108876727:-	27.7272	13.035	10.2898	802	477	347
chr6:108876723-108876744:+	31.2837	33.6511	21.1414	905	1233	714
chr6:108876726-108876747:-	27.1402	32.9966	30.9286	785	1209	1045
chr6:108876734-108876755:-	37.0847	14.8621	43.5543	1073	544	1472
chr6:108876753-108876774:+	0.897768	5.39944	10.9403	25	197	369
chr6:108876781-108876802:+	9.25391	5.72668	3.63692	267	209	122
chr6:108876819-108876840:-	13.7082	12.7623	12.8327	396	467	433
chr6:108876834-108876855:+	11.9472	20.1797	23.3591	345	739	789
chr6:108876846-108876867:-	10.1172	9.95352	36.4283	292	364	1231
chr6:108876847-108876868:-	32.2506	38.8596	71.7626	933	1424	2426
chr6:108876850-108876871:-	9.7028	19.1708	13.0397	280	702	440
chr6:108876856-108876877:+	13.9154	15.4348	18.6577	402	565	630
chr6:108876857-108876878:+	4.59243	9.48993	14.3407	132	347	484
chr6:108876857-108876878:-	13.8118	16.9619	15.4939	399	621	523
chr6:108876858-108876879:-	21.65	15.5166	16.1148	626	568	544
chr6:108876859-108876880:-	22.7895	20.7524	5.73628	659	760	193
chr6:108876891-108876912:+	24.1361	9.43539	19.663	698	345	664
chr6:108876892-108876913:+	31.0766	27.4335	35.9848	899	1005	1216
chr6:108876897-108876918:-	31.56	10.8807	15.9965	913	398	540
chr6:108876904-108876925:-	3.59107	3.43601	6.77118	103	125	228
chr6:108876918-108876939:-	14.7096	17.8073	11.236	425	652	379
chr6:108876927-108876948:+	19.7854	16.471	10.9699	572	603	370
chr6:108876935-108876956:+	26.7604	15.8711	23.1817	774	581	783
chr6:108876935-108876956:-	5.87002	9.62628	12.6553	169	352	427
chr6:108876939-108876960:-	11.9472	12.6805	8.48615	345	464	286
chr6:108876954-108876975:+	15.4347	17.3709	24.1279	446	636	815
chr6:108876974-108876995:+	10.497	9.92625	12.7736	303	363	431
chr6:108876991-108877012:-	9.04674	12.9805	8.27917	261	475	279
chr6:108876992-108877013:-	3.21125	7.7992	2.66116	92	285	89
chr6:108877004-108877025:+	15.5728	14.0985	29.5685	450	516	999
chr6:108877011-108877032:+	6.28437	6.62659	22.265	181	242	752
chr6:108877013-108877034:-	18.128	17.7254	11.5317	524	649	389
chr6:108877016-108877037:+	14.019	11.3988	7.03729	405	417	237
chr6:108877017-108877038:+	25.2411	27.5154	26.1681	730	1008	884
chr6:108877018-108877039:+	25.3101	28.7152	27.6761	732	1052	935
chr6:108877019-108877040:+	8.70144	5.97211	10.7333	251	218	362
chr6:108877028-108877049:+	11.8436	18.8981	9.13665	342	692	308
chr6:108877038-108877059:+	2.93501	0.627208	4.49441	84	22	151
chr6:108877070-108877091:-	13.1903	16.771	28.711	381	614	970
chr6:108877075-108877096:-	23.1348	30.6241	48.4036	669	1122	1636
chr6:108877076-108877097:-	10.4624	19.0071	15.346	302	696	518
chr6:108877079-108877100:+	14.7441	16.1983	15.7304	426	593	531
chr6:108877080-108877101:-	31.56	30.2151	11.2064	913	1107	378
chr6:108877097-108877118:+	9.04674	14.5621	6.53463	261	533	220
chr6:108877103-108877124:+	13.1557	5.8903	11.5613	380	215	390
chr6:108877144-108877165:+	29.4537	14.3712	27.7352	852	526	937
chr6:108877145-108877166:+	23.5837	21.4614	30.3372	682	786	1025
chr6:108877154-108877175:+	7.04402	5.78122	14.1633	203	211	478
chr6:108877160-108877181:-	20.2343	12.2715	16.2331	585	449	548
chr6:108877184-108877205:-	7.00949	3.29966	0.177411	202	120	5
chr6:108877185-108877206:-	13.0867	11.8079	4.70138	378	432	158
chr6:108877199-108877220:+	11.9472	13.035	4.70138	345	477	158
chr6:108877200-108877221:+	0.897768	5.80849	7.71737	25	212	260
chr6:108877216-108877237:-	1.72648	4.445	0.680074	49	162	22
chr6:108877223-108877244:-	3.72919	12.9259	2.33591	107	473	78
chr6:108877244-108877265:+	12.258	26.0428	9.01838	354	954	304
chr6:108877245-108877266:+	10.3589	7.74466	11.236	299	283	379
chr6:108877256-108877277:+	6.87138	11.3988	15.1982	198	417	513
chr6:108877261-108877282:+	15.3311	18.0254	10.2898	443	660	347
chr6:108877298-108877319:+	10.9459	1.14534	13.7493	316	41	464
chr6:108877310-108877331:-	7.56197	6.02665	20.1361	218	220	680
chr6:108877311-108877332:-	4.93772	3.73598	7.18513	142	136	242
chr6:108877312-108877333:-	31.2147	18.6526	50.3551	903	683	1702
chr6:108877313-108877334:-	18.3697	35.7509	59.9057	531	1310	2025
chr6:108877328-108877349:-	8.01085	10.3626	8.39744	231	379	283
chr6:108877346-108877367:-	15.4347	5.86303	2.36548	446	214	79
chr6:108877350-108877371:-	30.5932	14.0713	15.2573	885	515	515
chr6:108877368-108877389:+	6.24984	4.41773	11.7682	180	161	397
chr6:108877368-108877389:-	14.1226	24.352	20.6684	408	892	698
chr6:108877416-108877437:-	8.59785	6.81748	13.2171	248	249	446
chr6:108877464-108877485:+	33.5627	17.1801	20.6979	971	629	699
chr6:108877477-108877498:-	21.8917	16.5256	14.3111	633	605	483
chr6:108877485-108877506:+	51.6562	34.7419	23.6252	1495	1273	798
chr6:108877486-108877507:+	23.8254	44.8045	53.0458	689	1642	1793
chr6:108877493-108877514:+	17.5065	15.462	26.3455	506	566	890
chr6:108877494-108877515:+	17.541	8.04463	31.9339	507	294	1079
chr6:108877519-108877540:+	19.1984	12.1078	17.7706	555	443	600
chr6:108877542-108877563:-	4.48884	8.53549	8.72269	129	312	294
chr6:108877547-108877568:+	31.1802	17.7527	33.7672	902	650	1141
chr6:108877561-108877582:+	4.17807	10.8262	3.19339	120	396	107
chr6:108877562-108877583:-	29.7299	25.5519	15.553	860	936	525
chr6:108877567-108877588:+	10.0136	4.39046	1.92195	289	160	64
chr6:108877591-108877612:+	2.55518	2.8088	1.89238	73	102	63
chr6:108877591-108877612:-	6.62967	8.67183	7.06686	191	317	238
chr6:108877598-108877619:+	15.4347	14.9712	10.3785	446	548	350
chr6:108877634-108877655:+	13.6737	13.4441	9.87586	395	492	333
chr6:108877677-108877698:-	10.3934	9.16269	12.0048	300	335	405
chr6:108877681-108877702:-	3.76372	18.8981	27.1438	108	692	917
chr6:108877711-108877732:-	22.5478	11.5624	6.59377	652	423	222
chr6:108877736-108877757:+	11.4293	18.8708	13.2467	330	691	447
chr6:108877746-108877767:-	10.3243	9.89898	19.9587	298	362	674
chr6:108877749-108877770:+	12.7414	15.6802	14.9616	368	574	505
chr6:108877776-108877797:-	0.587002	3.59963	0.946191	16	131	31
chr6:108877783-108877804:+	12.7069	17.8618	7.86521	367	654	265
chr6:108877784-108877805:+	34.6676	22.0886	37.6998	1003	809	1274
chr6:108877792-108877813:+	7.38932	10.3898	21.378	213	380	722
chr6:108877793-108877814:+	24.4469	46.4407	6.85988	707	1702	231
chr6:108877794-108877815:+	8.21803	6.76294	4.76052	237	247	160
chr6:108877795-108877816:-	45.7171	51.322	18.4211	1323	1881	622
chr6:108877839-108877860:-	20.476	21.8705	23.2408	592	801	785
chr6:108877840-108877861:-	11.9472	16.3347	12.4188	345	598	419
chr6:108877877-108877898:+	3.41842	8.88999	21.585	98	325	729
chr6:108877877-108877898:-	36.843	15.1621	30.6329	1066	555	1035
chr6:108877883-108877904:+	18.7495	20.1797	19.1604	542	739	647
chr6:108877923-108877944:+	15.5038	3.6269	5.94326	448	132	200
chr6:108877941-108877962:+	7.49291	9.35358	13.7493	216	342	464
chr6:108877957-108877978:+	30.5932	29.6424	22.3242	885	1086	754
chr6:108877958-108877979:+	10.7387	17.8618	11.236	310	654	379
chr6:108877975-108877996:+	4.90319	2.72699	2.74987	141	99	92
chr6:108877980-108878001:+	23.6182	13.8804	10.1124	683	508	341
chr6:108877992-108878013:-	20.8558	5.67214	11.2064	603	207	378
chr6:108877993-108878014:-	18.0935	14.8076	22.472	523	542	759
chr6:108878035-108878056:+	30.5586	35.2327	20.8162	884	1291	703
chr6:108878036-108878057:+	25.2411	17.5891	32.2296	730	644	1089
chr6:108878039-108878060:+	49.101	33.0784	39.8878	1421	1212	1348
chr6:108878041-108878062:-	20.4069	16.0347	10.8812	590	587	367
chr6:108878044-108878065:-	8.25256	12.2715	20.5796	238	449	695
chr6:108878050-108878071:+	9.80638	25.9882	21.585	283	952	729
chr6:108878055-108878076:+	10.7387	9.18996	7.92435	310	336	267
chr6:108878080-108878101:-	16.1253	11.017	21.1119	466	403	713
chr6:108878081-108878102:+	45.3027	27.1881	19.2786	1311	996	651
chr6:108878115-108878136:-	8.04538	15.0803	1.83324	232	552	61
chr6:108878151-108878172:+	14.8822	11.7261	22.0285	430	429	744
chr6:108878221-108878242:+	15.7109	19.8798	5.91369	454	728	199
chr6:108878241-108878262:+	3.86731	4.52681	5.47016	111	165	184
chr6:108878250-108878271:-	25.103	30.8696	18.2437	726	1131	616
chr6:108878251-108878272:-	17.9208	18.189	13.2171	518	666	446
chr6:108878269-108878290:-	30.1097	36.2963	5.20405	871	1330	175
chr6:108878270-108878291:-	4.69602	3.8996	18.7168	135	142	632
chr6:108878275-108878296:-	13.6392	5.26309	34.1811	394	192	1155
chr6:108878291-108878312:+	32.0434	29.0425	3.2821	927	1064	110
chr6:108878303-108878324:-	9.59921	19.798	17.6524	277	725	596
chr6:108878310-108878331:+	13.2593	23.8612	20.1657	383	874	681
chr6:108878314-108878335:+	29.6954	22.7704	27.3804	859	834	925
chr6:108878318-108878339:+	11.153	14.5621	21.2006	322	533	716
chr6:108878358-108878379:+	21.9953	19.9343	24.3348	636	730	822
chr6:108878363-108878384:+	7.2512	5.39944	5.97283	209	197	201
chr6:108878364-108878385:+	5.21396	12.9259	5.02664	150	473	169
chr6:108878365-108878386:+	6.56061	13.0896	5.64758	189	479	190
chr6:108878375-108878396:+	5.87002	12.7623	3.48908	169	467	117
chr6:108878397-108878418:+	16.9195	14.753	9.69845	489	540	327
chr6:108878398-108878419:+	24.4124	18.789	21.1119	706	688	713
chr6:108878399-108878420:+	30.973	23.9157	25.0149	896	876	845
chr6:108878400-108878421:+	33.0102	23.0431	25.695	955	844	868
chr6:108878403-108878424:-	22.168	19.5798	53.9033	641	717	1822
chr6:108878409-108878430:+	7.07855	4.58135	6.53463	204	167	220
chr6:108878410-108878431:-	24.7231	17.2073	22.5607	715	630	762
chr6:108878411-108878432:-	46.2005	36.569	24.9853	1337	1340	844
chr6:108878423-108878444:-	20.8213	20.0161	32.8506	602	733	1110
chr6:108878429-108878450:+	7.80367	15.5166	8.22003	225	568	277
chr6:108878437-108878458:-	47.927	30.106	21.2006	1387	1103	716
chr6:108878441-108878462:+	10.8423	9.81717	15.3756	313	359	519
chr6:108878455-108878476:-	21.7881	16.6347	27.3804	630	609	925
chr6:108878456-108878477:+	6.73326	8.56276	15.139	194	313	511
chr6:108878460-108878481:+	7.80367	5.04494	9.52104	225	184	321
chr6:108878461-108878482:+	10.2553	12.9532	4.55354	296	474	153
chr6:108878470-108878491:+	9.49562	5.42671	10.1715	274	198	343
chr6:108878505-108878526:-	4.66149	14.8894	30.3372	134	545	1025
chr6:108878524-108878545:+	0.621531	9.92625	4.84923	17	363	163
chr6:108878529-108878550:-	4.62696	3.02696	0.798348	133	110	26
chr6:108878530-108878551:-	6.11173	4.47227	2.74987	176	163	92
chr6:108878558-108878579:+	6.38796	12.4078	9.31406	184	454	314
chr6:108878562-108878583:+	5.17943	4.69043	1.18274	149	171	39
chr6:108878567-108878588:+	31.1456	9.57174	15.9965	901	350	540
chr6:108878585-108878606:+	29.6263	19.8525	24.7488	857	727	836
chr6:108878591-108878612:+	11.3257	16.6074	29.6572	327	608	1002
chr6:108878594-108878615:+	5.21396	13.9895	4.64225	150	512	156
chr6:108878601-108878622:+	6.0772	11.7533	11.443	175	430	386
chr6:108878642-108878663:+	16.8504	13.3077	12.8918	487	487	435
chr6:108878687-108878708:+	14.7096	17.2346	9.52104	425	631	321
chr6:108878719-108878740:-	18.1625	24.8156	14.7547	525	909	498
chr6:108878726-108878747:-	18.6459	16.0893	23.2112	539	589	784
chr6:108878744-108878765:+	33.39	18.1072	9.81673	966	663	331
chr6:108878749-108878770:-	7.52744	3.49055	8.16089	217	127	275
chr6:108878756-108878777:-	50.6893	31.1968	43.85	1467	1143	1482
chr6:108878761-108878782:+	10.9113	6.27208	4.8788	315	229	164
chr6:108878778-108878799:+	29.0739	27.9517	17.4454	841	1024	589
chr6:108878794-108878815:-	6.6642	16.1711	12.4188	192	592	419
chr6:108878810-108878831:-	14.1226	5.23582	9.96457	408	191	336
chr6:108878815-108878836:+	0.069059	0.0272699	1.00533	1	0	33
chr6:108878912-108878933:-	36.843	37.8234	34.122	1066	1386	1153
chr6:108878917-108878938:-	5.66284	11.0443	14.0154	163	404	473
chr6:108878921-108878942:-	12.3961	17.3164	14.5181	358	634	490
chr6:108879549-108879570:-	20.0617	12.9259	16.2035	580	473	547
chr6:108879553-108879574:-	22.168	31.2241	25.8724	641	1144	874
chr6:108879610-108879631:-	14.9513	13.4713	16.647	432	493	562
chr6:108879614-108879635:-	6.87138	13.7986	2.83857	198	505	95
chr6:108879618-108879639:-	21.7536	18.1345	23.9209	629	664	808
chr6:108879654-108879675:+	12.5687	15.1075	6.80074	363	553	229
chr6:108879654-108879675:-	21.8917	23.2612	14.5477	633	852	491
chr6:108879681-108879702:-	12.1889	3.32693	0.206979	352	121	6
chr6:108879684-108879705:+	1.10494	0.13635	4.13958	31	4	139
chr6:108879689-108879710:+	9.11579	34.6055	20.9936	263	1268	709
chr6:108879695-108879716:+	9.87544	9.62628	13.1875	285	352	445
chr6:108879696-108879717:+	11.5329	12.9259	41.1889	333	473	1392
chr6:108879736-108879757:+	24.2743	9.95352	29.6867	702	364	1003
chr6:108879736-108879757:-	18.4042	13.0896	10.6742	532	479	360
chr6:108879745-108879766:+	17.6446	9.02634	14.6068	510	330	493
chr6:108879746-108879767:+	11.2566	13.3623	15.1686	325	489	512
chr6:108879746-108879767:-	2.00271	4.41773	1.36015	57	161	45
chr6:108879759-108879780:+	17.9554	17.7254	32.4662	519	649	1097
chr6:108879774-108879795:+	9.3575	13.0078	18.9238	270	476	639
chr6:108879775-108879796:-	8.01085	19.1708	23.9504	231	702	809
chr6:108879781-108879802:+	14.019	23.3703	5.14491	405	856	173
chr6:108879784-108879805:-	7.11308	16.5801	15.1982	205	607	513
chr6:108879786-108879807:+	0.448884	9.59901	3.13426	12	351	105
chr6:108879820-108879841:-	46.2005	35.6418	26.1977	1337	1306	885
chr6:108879842-108879863:+	3.0386	2.29067	8.3383	87	83	281
chr6:108879913-108879934:-	13.4665	15.5984	29.8641	389	571	1009
chr6:108879920-108879941:-	8.7705	4.79951	16.3218	253	175	551
chr6:108879924-108879945:+	49.3082	37.2234	38.7051	1427	1364	1308
chr6:108879929-108879950:-	8.11444	13.2805	7.30341	234	486	246
chr6:108879938-108879959:+	25.4828	32.2058	18.9534	737	1180	640
chr6:108879969-108879990:-	7.80367	31.8513	7.03729	225	1167	237
chr6:108880014-108880035:+	8.80503	3.73598	2.57246	254	136	86
chr6:108880021-108880042:+	8.35614	18.7072	10.7038	241	685	361
chr6:108880029-108880050:+	20.8558	10.8534	6.0024	603	397	202
chr6:108880142-108880163:-	18.5769	13.1714	12.7144	537	482	429
chr6:108880143-108880164:-	3.31483	5.01767	9.81673	95	183	331
chr6:108880179-108880200:+	26.5877	28.4971	12.8623	769	1044	434
chr6:108880196-108880217:+	6.97496	14.9985	1.24188	201	549	41
chr6:108880219-108880240:-	78.0713	24.5702	62.3894	2260	900	2109
chr6:108880239-108880260:+	56.732	52.9036	38.5277	1642	1939	1302
chr6:108880245-108880266:+	9.42656	16.7983	23.3886	272	615	790
chr6:108880246-108880267:+	16.367	18.789	2.1585	473	688	72
chr6:108880252-108880273:-	17.2302	13.744	12.744	498	503	430
chr6:108880274-108880295:-	9.53015	12.5169	8.57485	275	458	289
chr6:108880277-108880298:+	18.8876	15.9256	21.2302	546	583	717
chr6:108880279-108880300:+	30.4896	14.3985	32.6436	882	527	1103
chr6:108880282-108880303:+	30.386	21.9523	26.0498	879	804	880
chr6:108880282-108880303:-	14.5369	17.2346	28.9179	420	631	977
chr6:108880283-108880304:-	39.5018	21.5978	16.5879	1143	791	560
chr6:108880290-108880311:+	16.0908	15.3257	30.9286	465	561	1045
chr6:108880290-108880311:-	8.59785	9.38085	17.7115	248	343	598
chr6:108880291-108880312:-	6.24984	23.2885	24.2757	180	853	820
chr6:108880294-108880315:-	22.9621	32.833	23.2112	664	1203	784
chr6:108880295-108880316:-	12.1889	10.7443	28.1492	352	393	951
chr6:108880296-108880317:+	12.6033	8.04463	8.22003	364	294	277
chr6:108880297-108880318:+	11.9817	4.7177	10.0828	346	172	340
chr6:108880301-108880322:+	14.606	20.4797	10.1715	422	750	343
chr6:108880313-108880334:-	15.78	34.96	24.3644	456	1281	823
chr6:108880314-108880335:-	24.6886	24.0521	15.2869	714	881	516
chr6:108880338-108880359:-	13.0176	24.7338	5.67714	376	906	191
chr6:108880342-108880363:-	6.38796	2.61791	6.0024	184	95	202
chr6:108880343-108880364:-	11.1185	11.3443	27.8831	321	415	942
chr6:108880344-108880365:-	14.5715	11.617	8.27917	421	425	279
chr6:108880349-108880370:+	21.6845	20.4797	18.4803	627	750	624
chr6:108880350-108880371:+	11.3257	36.7053	19.6926	327	1345	665
chr6:108880381-108880402:-	14.5369	9.98079	17.2384	420	365	582
chr6:108880386-108880407:-	46.3041	37.6325	47.5165	1340	1379	1606
chr6:108880388-108880409:+	10.8768	10.8534	8.39744	314	397	283
chr6:108880389-108880410:+	32.4232	21.6523	62.6556	938	793	2118
chr6:108880391-108880412:-	5.80096	5.53579	17.8593	167	202	603
chr6:108880402-108880423:+	18.7841	17.5618	7.45125	543	643	251
chr6:108880402-108880423:-	1.48477	2.94515	2.809	42	107	94
chr6:108880409-108880430:+	13.6737	15.8166	18.5986	395	579	628
chr6:108880410-108880431:+	22.5478	29.0152	30.1007	652	1063	1017
chr6:108880419-108880440:-	26.6223	39.4868	11.2064	770	1447	378
chr6:108880425-108880446:-	29.7644	21.1069	6.41635	861	773	216
chr6:108880430-108880451:+	23.411	11.4534	2.06979	677	419	69
chr6:108880448-108880469:-	7.35479	13.0623	8.48615	212	478	286
chr6:108880455-108880476:+	12.7069	18.1618	21.4371	367	665	724
chr6:108880461-108880482:+	0.587002	8.53549	2.09936	16	312	70
chr6:108880473-108880494:+	12.4306	5.48125	16.8836	359	200	570
chr6:108880492-108880513:+	7.45838	6.163	14.459	215	225	488
chr6:108880496-108880517:-	29.1429	22.4431	21.3189	843	822	720
chr6:108880507-108880528:-	21.0975	40.7685	13.4536	610	1494	454
chr6:108880509-108880530:+	22.4787	9.95352	22.1763	650	364	749
chr6:108880510-108880531:+	24.8267	21.0796	33.2645	718	772	1124
chr6:108880538-108880559:+	23.5146	12.1624	9.52104	680	445	321
chr6:108880564-108880585:+	16.7468	15.1348	12.0639	484	554	407
chr6:108880617-108880638:-	12.9486	12.0533	11.65	374	441	393
chr6:108880624-108880645:-	23.7908	16.771	10.0237	688	614	338
chr6:108880627-108880648:-	12.7069	17.9163	19.5447	367	656	660
chr6:108881329-108881350:-	15.0549	16.471	13.4832	435	603	455
chr6:108881333-108881354:-	9.25391	7.00837	16.1739	267	256	546
chr6:108881334-108881355:+	4.62696	4.09049	27.6169	133	149	933
chr6:108881337-108881358:-	50.1369	41.2049	38.232	1451	1510	1292
chr6:108881348-108881369:+	3.90184	7.19926	2.01065	112	263	67
chr6:108881361-108881382:+	21.7191	11.917	12.0344	628	436	406
chr6:108881398-108881419:+	19.5437	18.9526	9.55061	565	694	322
chr6:108881412-108881433:-	13.1903	11.8351	8.95924	381	433	302
chr6:108881416-108881437:-	8.32162	6.38116	16.2627	240	233	549
chr6:108881421-108881442:-	2.96954	4.55408	9.935	85	166	335
chr6:108881422-108881443:-	7.2512	5.80849	13.0988	209	212	442
chr6:108881425-108881446:+	13.0522	9.05361	14.8138	377	331	500
chr6:108881426-108881447:+	9.28844	9.65355	4.02131	268	353	135
chr6:108881427-108881448:+	17.6791	9.13542	16.2035	511	334	547
chr6:108881441-108881462:+	18.2316	49.0859	24.0096	527	1799	811
chr6:108881471-108881492:-	17.9899	18.9253	26.9073	520	693	909
chr6:108881481-108881502:-	17.2302	10.4444	8.98881	498	382	303
chr6:108881554-108881575:+	19.0258	11.9715	9.46191	550	438	319
chr6:108881558-108881579:+	2.07177	4.52681	8.16089	59	165	275
chr6:108881564-108881585:+	11.4983	5.09948	22.7973	332	186	770
chr6:108881565-108881586:+	40.3995	32.4512	29.1545	1169	1189	985
chr6:108881571-108881592:+	13.0867	8.48095	12.2118	378	310	412
chr6:108881572-108881593:+	4.66149	18.2436	28.1787	134	668	952
chr6:108881601-108881622:-	10.1862	12.8714	20.7275	294	471	700
chr6:108881602-108881623:-	8.07991	7.44469	23.9504	233	272	809
chr6:108881616-108881637:-	8.11444	16.3892	7.126	234	600	240
chr6:108881622-108881643:+	22.7895	19.498	27.4395	659	714	927
chr6:108881623-108881644:+	5.42114	17.7254	5.17448	156	649	174
chr6:108881624-108881645:+	22.6514	38.696	6.50506	655	1418	219
chr6:108881627-108881648:-	12.3616	20.207	12.9806	357	740	438
chr6:108881632-108881653:+	6.21531	13.7713	7.83564	179	504	264
chr6:108881657-108881678:+	8.90862	8.37187	6.5642	257	306	221
chr6:108881675-108881696:-	5.17943	12.9259	21.0823	149	473	712
chr6:108881728-108881749:+	2.27895	0.0272699	1.36015	65	0	45
chr6:108881746-108881767:+	4.48884	4.9904	3.04555	129	182	102
chr6:108881747-108881768:+	10.0136	11.2897	14.1042	289	413	476
chr6:108881753-108881774:-	20.3379	10.4716	12.2118	588	383	412
chr6:108881754-108881775:-	24.0671	12.9805	22.265	696	475	752
chr6:108881789-108881810:+	19.0603	18.9799	14.0746	551	695	475
chr6:108881790-108881811:+	17.4029	14.6712	12.1231	503	537	409
chr6:108881791-108881812:-	3.6256	5.8903	7.24427	104	215	244
chr6:108881797-108881818:-	17.0921	19.1435	14.5772	494	701	492
chr6:108881806-108881827:+	2.86595	8.29006	11.7091	82	303	395
chr6:108881806-108881827:-	3.41842	4.25411	2.77943	98	155	93
chr6:108881816-108881837:+	49.0665	28.3334	41.8985	1420	1038	1416
chr6:108881822-108881843:+	17.8172	25.661	16.2035	515	940	547
chr6:108881824-108881845:-	26.8294	50.9402	32.5549	776	1867	1100
chr6:108881828-108881849:+	35.1856	23.0431	26.1089	1018	844	882
chr6:108881896-108881917:+	21.3047	8.56276	9.60975	616	313	324
chr6:108881897-108881918:-	18.3006	18.4617	14.045	529	676	474
chr6:108881921-108881942:-	4.31619	10.9352	2.57246	124	400	86
chr6:108881925-108881946:+	2.93501	6.54478	9.69845	84	239	327
chr6:108881957-108881978:+	5.87002	20.1525	19.8109	169	738	669
chr6:108881968-108881989:+	4.38525	10.6625	1.5967	126	390	53
chr6:108881969-108881990:+	35.3928	30.6241	23.8026	1024	1122	804
chr6:108881982-108882003:-	52.3468	23.7794	54.9973	1515	871	1859
chr6:108881991-108882012:+	7.73461	11.3988	4.99707	223	417	168
chr6:108882015-108882036:+	13.9499	17.78	24.8079	403	651	838
chr6:108882032-108882053:+	16.3325	7.22653	5.14491	472	264	173
chr6:108882053-108882074:+	24.3088	15.9529	10.8221	703	584	365
chr6:108882060-108882081:-	21.5119	22.8795	6.94859	622	838	234
chr6:108882095-108882116:-	9.66827	12.4896	5.64758	279	457	190
chr6:108882453-108882474:+	22.7204	19.3071	20.1657	657	707	681
chr6:108882454-108882475:+	49.3082	17.2346	12.6553	1427	631	427
chr6:108882494-108882515:+	5.97361	6.02665	4.9675	172	220	167
chr6:108882507-108882528:-	8.4252	6.84475	14.045	243	250	474
chr6:108882553-108882574:+	22.3406	35.0146	18.776	646	1283	634
chr6:108882567-108882588:+	21.8227	39.8959	11.6204	631	1462	392
chr6:108882606-108882627:+	17.2648	31.2786	20.284	499	1146	685
chr6:108882612-108882633:+	14.9168	5.29036	16.5583	431	193	559
chr6:108882615-108882636:+	31.9398	11.8351	34.7134	924	433	1173
chr6:108882620-108882641:+	6.28437	13.5804	12.5962	181	497	425
chr6:108882687-108882708:+	20.8213	9.08088	8.2496	602	332	278
chr6:108882728-108882749:-	4.28166	3.65417	1.06446	123	133	35
chr6:108882749-108882770:-	8.7705	10.2535	6.06153	253	375	204
chr6:108882758-108882779:-	5.07584	20.507	10.2898	146	751	347
chr6:108882806-108882827:-	24.4814	32.6148	9.935	708	1195	335
chr6:108882834-108882855:+	21.7191	18.3254	25.8428	628	671	873
chr6:108882922-108882943:+	8.49426	8.59003	6.68247	245	314	225
chr6:108882930-108882951:+	8.63238	22.6068	2.57246	249	828	86
chr6:108882954-108882975:+	0.72512	0.0272699	2.89771	20	0	97
chr6:108882957-108882978:-	4.48884	7.33561	13.0397	129	268	440
chr6:108882983-108883004:-	4.52337	8.72637	0.266116	130	319	8
chr6:108882999-108883020:-	21.4428	16.1711	15.76	620	592	532
chr6:108883002-108883023:-	1.10494	2.78153	4.02131	31	101	135
chr6:108883045-108883066:+	20.8213	18.8435	35.3343	602	690	1194
chr6:108883048-108883069:+	9.7028	8.20825	7.98348	280	300	269
chr6:108883049-108883070:+	8.28709	7.60831	11.9161	239	278	402
chr6:108883056-108883077:+	9.39203	9.32631	22.4425	271	341	758
chr6:108883073-108883094:+	15.6419	15.2166	8.16089	452	557	275
chr6:108883082-108883103:+	12.1199	8.56276	21.792	350	313	736
chr6:108883100-108883121:-	24.1707	13.335	8.87054	699	488	299
chr6:108883101-108883122:-	16.1253	18.2981	16.2922	466	670	550
chr6:108883107-108883128:+	13.3975	15.8711	20.7866	387	581	702
chr6:108883131-108883152:+	5.80096	8.80818	30.0711	167	322	1016
chr6:108883162-108883183:+	14.1226	18.189	8.42701	408	666	284
chr6:108883177-108883198:-	26.2424	14.8621	21.585	759	544	729
chr6:108883196-108883217:+	13.1557	12.9259	5.94326	380	473	200
chr6:108883198-108883219:+	19.5092	22.0886	9.22536	564	809	311
chr6:108883203-108883224:-	17.4029	16.9619	8.98881	503	621	303
chr6:108883240-108883261:-	7.11308	17.3164	2.01065	205	634	67
chr6:108883273-108883294:+	5.87002	9.35358	3.75519	169	342	126
chr6:108883274-108883295:+	13.9154	16.3892	19.1308	402	600	646
chr6:108883318-108883339:-	1.79554	8.23552	6.77118	51	301	228
chr6:108883326-108883347:-	15.2966	12.6805	3.96217	442	464	133
chr6:108883361-108883382:+	19.6128	18.4617	19.0717	567	676	644
chr6:108883362-108883383:-	13.8809	18.7072	23.8617	401	685	806
chr6:108883376-108883397:+	2.4516	6.21754	2.45418	70	227	82
chr6:108883435-108883456:+	6.04267	15.5984	3.01598	174	571	101
chr6:108883457-108883478:+	19.7854	18.1345	19.5152	572	664	659
chr6:108883466-108883487:-	27.0366	24.8702	13.2467	782	911	447
chr6:108883489-108883510:+	18.8876	14.344	36.4579	546	525	1232
chr6:108883490-108883511:+	13.5701	29.5879	17.6524	392	1084	596
chr6:108883493-108883514:+	22.0989	21.0796	28.9475	639	772	978
chr6:108883501-108883522:-	10.7387	7.63558	12.2118	310	279	412
chr6:108883528-108883549:+	2.17536	2.61791	2.51332	62	95	84
chr6:108883529-108883550:+	10.3934	22.0341	22.6494	300	807	765
chr6:108883691-108883712:-	16.1943	21.4887	4.37613	468	787	147
chr6:108883692-108883713:-	14.5024	2.89061	6.23894	419	105	210
chr6:108883716-108883737:-	2.00271	8.0719	7.09643	57	295	239
chr6:108883780-108883801:+	0.379825	9.87171	8.36787	10	361	282
chr6:108883810-108883831:-	2.31348	4.06322	6.97816	66	148	235
chr6:108883824-108883845:-	7.00949	11.9715	9.99414	202	438	337
chr6:108883843-108883864:-	25.172	16.5801	14.7842	728	607	499
chr6:108883883-108883904:+	7.52744	10.3898	8.04262	217	380	271
chr6:108883917-108883938:-	9.49562	10.5262	4.93793	274	385	166
chr6:108883920-108883941:+	2.72783	11.4806	2.01065	78	420	67
chr6:108883924-108883945:+	18.2661	13.3623	16.9723	528	489	573
chr6:108883927-108883948:+	7.87273	12.7623	4.02131	227	467	135
chr6:108883935-108883956:+	8.73597	20.0707	11.4134	252	735	385
chr6:108883979-108884000:+	16.6432	13.6622	19.1604	481	500	647
chr6:108884058-108884079:+	4.03995	8.50822	6.26851	116	311	211
chr6:108884078-108884099:+	10.9113	11.9715	14.7547	315	438	498
chr6:108884093-108884114:-	2.14083	6.24481	5.47016	61	228	184
chr6:108884096-108884117:+	24.4124	13.8804	40.3018	706	508	1362
chr6:108884119-108884140:-	2.90048	18.5708	8.60442	83	680	290
chr6:108884135-108884156:-	14.8132	24.6247	7.6878	428	902	259
chr6:108884136-108884157:-	23.1693	38.6415	14.7547	670	1416	498
chr6:108884139-108884160:-	13.5701	29.0697	18.9238	392	1065	639
chr6:108884143-108884164:+	11.2912	18.4617	13.4832	326	676	455
chr6:108884161-108884182:-	31.9398	32.6966	25.1036	924	1198	848
chr6:108884165-108884186:+	29.2465	14.2622	32.7618	846	522	1107
chr6:108884166-108884187:+	1.89912	3.87233	9.40277	54	141	317
chr6:108884167-108884188:+	0.932297	0.299969	4.4057	26	10	148
chr6:108884175-108884196:-	37.2228	40.4413	25.4289	1077	1482	859
chr6:108884176-108884197:-	37.6717	36.0508	28.1196	1090	1321	950
chr6:108884210-108884231:-	17.8172	17.8073	9.04795	515	652	305
chr6:108884211-108884232:-	8.97768	23.4794	14.5477	259	860	491
chr6:108884216-108884237:-	15.262	12.6805	18.6577	441	464	630
chr6:108884220-108884241:+	12.6378	13.1168	6.44592	365	480	217
chr6:108884239-108884260:+	33.321	22.4159	19.87	964	821	671
chr6:108884243-108884264:-	9.21938	10.7989	18.6873	266	395	631
chr6:108884246-108884267:+	17.9899	13.7168	24.8671	520	502	840
chr6:108884296-108884317:-	11.4983	10.0353	7.2147	332	367	243
chr6:108884356-108884377:-	7.8382	12.7351	5.97283	226	466	201
chr6:108884360-108884381:+	4.35072	6.51751	4.25786	125	238	143
chr6:108884397-108884418:+	19.0258	15.8984	6.68247	550	582	225
chr6:108884400-108884421:+	15.7109	12.8714	25.3402	454	471	856
chr6:108884409-108884430:+	26.1388	27.2427	11.9457	756	998	403
chr6:108884410-108884431:+	27.5546	23.2067	13.0988	797	850	442
chr6:108884443-108884464:+	15.9526	5.09948	16.4105	461	186	554
chr6:108884469-108884490:+	5.66284	5.09948	2.7203	163	186	91
chr6:108884476-108884497:+	13.3284	10.0081	9.72802	385	366	328
chr6:108884477-108884498:+	6.80232	8.94453	6.91902	196	327	233
chr6:108884497-108884518:+	35.3928	39.5687	16.7062	1024	1450	564
chr6:108884498-108884519:+	22.0989	26.4791	17.5341	639	970	592
chr6:108884504-108884525:+	12.1889	17.2346	22.1763	352	631	749
chr6:108884506-108884527:+	36.0834	33.7056	26.6412	1044	1235	900
chr6:108884506-108884527:-	12.5342	24.1066	31.6382	362	883	1069
chr6:108884507-108884528:+	22.3406	17.6164	11.1769	646	645	377
chr6:108884520-108884541:+	6.9059	6.79021	6.77118	199	248	228
chr6:108884535-108884556:+	15.8145	12.1078	3.07512	457	443	103
chr6:108884536-108884557:+	13.0522	16.1983	9.58018	377	593	323
chr6:108884556-108884577:+	6.80232	20.5888	13.0101	196	754	439
chr6:108884563-108884584:+	5.21396	3.95414	8.92967	150	144	301
chr6:108884566-108884587:+	19.1294	38.287	32.0226	553	1403	1082
chr6:108884584-108884605:+	1.34665	3.81779	14.7251	38	139	497
chr6:108884585-108884606:+	21.3392	14.2894	26.6412	617	523	900
chr6:108884596-108884617:+	13.0522	12.626	13.7198	377	462	463
chr6:108884602-108884623:+	24.8267	23.3431	6.80074	718	855	229
chr6:108884606-108884627:+	14.2952	9.46266	14.045	413	346	474
chr6:108884609-108884630:+	6.59514	18.489	7.62866	190	677	257
chr6:108884619-108884640:+	9.7028	17.1801	21.2893	280	629	719
chr6:108884635-108884656:-	19.9235	36.6508	27.1143	576	1343	916
chr6:108884649-108884670:-	30.7658	31.115	49.0245	890	1140	1657
chr6:108884651-108884672:+	6.49155	8.91726	7.65823	187	326	258
chr6:108884655-108884676:+	3.31483	8.72637	7.56952	95	319	255
chr6:108884656-108884677:+	16.1943	16.1711	25.5767	468	592	864
chr6:108884664-108884685:+	12.3961	17.8618	18.4803	358	654	624
chr6:108884665-108884686:+	15.4002	13.6895	14.8434	445	501	501
chr6:108884680-108884701:+	20.2343	17.1801	15.0799	585	629	509
chr6:108884707-108884728:+	38.3968	24.2975	20.0178	1111	890	676
chr6:108884708-108884729:+	11.9817	27.8153	25.3697	346	1019	857
chr6:108884717-108884738:-	25.0339	19.4707	53.7555	724	713	1817
chr6:108884718-108884739:-	14.3988	11.3716	26.0498	416	416	880
chr6:108884727-108884748:+	7.45838	9.08088	6.20938	215	332	209
chr6:108884742-108884763:+	12.7069	15.7347	15.967	367	576	539
chr6:108884754-108884775:-	18.0244	12.7896	5.47016	521	468	184
chr6:108884769-108884790:+	8.80503	6.59932	4.22829	254	241	142
chr6:108884777-108884798:+	10.2207	8.59003	17.3271	295	314	585
chr6:108884778-108884799:+	11.4983	13.4441	9.55061	332	492	322
chr6:108884779-108884800:+	7.28573	6.68113	4.37613	210	244	147
chr6:108884784-108884805:+	31.4564	37.5507	21.5258	910	1376	727
chr6:108884793-108884814:+	8.28709	7.30834	10.3785	239	267	350
chr6:108884801-108884822:+	7.45838	10.7716	7.15557	215	394	241
chr6:108884811-108884832:+	16.8159	15.7075	24.6305	486	575	832
chr6:108884811-108884832:-	22.4442	16.5528	19.9291	649	606	673
chr6:108884812-108884833:+	18.4733	12.4896	4.99707	534	457	168
chr6:108884827-108884848:-	21.3738	22.0886	24.6601	618	809	833
chr6:108884840-108884861:+	25.103	16.8528	8.13133	726	617	274
chr6:108884848-108884869:+	8.4252	3.65417	1.24188	243	133	41
chr6:108884849-108884870:+	4.97225	1.03626	0.532232	143	37	17
chr6:108884856-108884877:+	15.3656	13.5804	16.8836	444	497	570
chr6:108884863-108884884:+	16.4015	14.1531	15.76	474	518	532
chr6:108884864-108884885:+	44.6121	31.4422	25.1923	1291	1152	851
chr6:108884876-108884897:+	5.80096	7.03564	16.647	167	257	562
chr6:108884881-108884902:-	24.7577	8.99907	23.3591	716	329	789
chr6:108884889-108884910:+	4.10901	5.09948	10.4672	118	186	353
chr6:108884901-108884922:+	34.5986	25.8246	26.8777	1001	946	908
chr6:108884907-108884928:+	22.2025	19.907	46.9843	642	729	1588
chr6:108884914-108884935:-	8.59785	15.5711	20.6092	248	570	696
chr6:108884915-108884936:-	2.65877	12.7078	20.964	76	465	708
chr6:108884935-108884956:+	9.9445	5.3449	4.99707	287	195	168
chr6:108884958-108884979:-	9.59921	16.7983	17.4454	277	615	589
chr6:108884968-108884989:-	30.1443	23.7248	37.4337	872	869	1265
chr6:108884976-108884997:-	24.3433	11.3443	8.3383	704	415	281
chr6:108884977-108884998:-	14.8822	15.2712	6.62333	430	559	223
chr6:108884980-108885001:+	38.604	26.8881	25.488	1117	985	861
chr6:108884994-108885015:-	3.14219	8.3446	12.4188	90	305	419
chr6:108885003-108885024:+	26.346	24.352	18.9829	762	892	641
chr6:108885004-108885025:+	22.2025	18.2436	15.8783	642	668	536
chr6:108885034-108885055:+	14.8477	9.32631	19.1012	429	341	645
chr6:108885035-108885056:+	27.3474	30.9514	32.3775	791	1134	1094
chr6:108885036-108885057:+	11.1876	7.19926	11.5613	323	263	390
chr6:108885051-108885072:+	9.49562	9.35358	6.53463	274	342	220
chr6:108885052-108885073:+	9.25391	10.8262	7.86521	267	396	265
chr6:108885053-108885074:+	8.28709	8.29006	2.33591	239	303	78
chr6:108885083-108885104:+	30.3515	27.6244	31.6382	878	1012	1069
chr6:108885084-108885105:+	34.8748	25.7428	29.3319	1009	943	991
chr6:108885085-108885106:-	2.76236	20.0434	5.4406	79	734	183
chr6:108885116-108885137:+	3.69466	9.43539	3.48908	106	345	117
chr6:108885195-108885216:-	6.73326	2.83607	11.5613	194	103	390
chr6:108885204-108885225:+	10.6351	17.3437	15.8487	307	635	535
chr6:108885205-108885226:+	32.2851	35.7509	50.8282	934	1310	1718
chr6:108885206-108885227:+	21.2702	11.317	25.9907	615	414	878
chr6:108885270-108885291:-	18.6805	16.6074	29.4798	540	608	996
chr6:108885271-108885292:-	4.76507	10.2808	7.45125	137	376	251
chr6:108885275-108885296:+	25.9317	24.0248	28.7997	750	880	973
chr6:108885278-108885299:+	10.0826	19.4707	20.6388	291	713	697
chr6:108885292-108885313:-	15.8491	8.86272	2.12893	458	324	71
chr6:108885331-108885352:-	14.9168	6.62659	11.0586	431	242	373
chr6:108885332-108885353:-	18.0589	13.2259	6.03196	522	484	203
chr6:108885341-108885362:-	10.5315	11.9715	19.8404	304	438	670
chr6:108885347-108885368:-	11.5674	6.29935	22.1172	334	230	747
chr6:108885404-108885425:+	5.52472	5.75395	14.1633	159	210	478
chr6:108885723-108885744:+	7.2512	12.6532	6.53463	209	463	220
chr6:108885741-108885762:+	21.9608	19.6889	16.7653	635	721	566
chr6:108885742-108885763:+	17.1266	20.9433	9.87586	495	767	333
chr6:108885743-108885764:+	4.76507	4.82678	0.798348	137	176	26
chr6:108885771-108885792:-	5.55925	7.96282	20.1657	160	291	681
chr6:108885772-108885793:-	46.3041	25.961	19.7222	1340	951	666
chr6:108885774-108885795:+	29.3501	20.5343	6.26851	849	752	211
chr6:108885775-108885796:-	2.86595	9.35358	4.67182	82	342	157
chr6:108885782-108885803:-	3.9709	15.4893	3.87347	114	567	130
chr6:108885785-108885806:-	4.28166	4.66316	1.27144	123	170	42
chr6:108885786-108885807:-	15.0203	15.5984	19.0717	434	571	644
chr6:108885787-108885808:-	18.6459	22.4431	6.97816	539	822	235
chr6:108885801-108885822:+	27.9689	15.6802	17.5637	809	574	593
chr6:108885802-108885823:-	36.2905	44.6136	22.9747	1050	1635	776
chr6:108885819-108885840:+	12.6033	8.99907	8.22003	364	329	277
chr6:108885834-108885855:+	12.2925	13.0623	3.3708	355	478	113
chr6:108885916-108885937:-	34.7367	13.2532	9.43234	1005	485	318
chr6:108885923-108885944:+	7.70008	7.36288	6.41635	222	269	216
chr6:108885932-108885953:-	30.3515	35.1237	31.2834	878	1287	1057
chr6:108885940-108885961:-	30.5586	22.8249	9.25493	884	836	312
chr6:108885974-108885995:+	8.21803	14.6985	27.7943	237	538	939
chr6:108886021-108886042:-	14.675	16.3074	8.42701	424	597	284
chr6:108886025-108886046:-	8.63238	7.60831	10.2011	249	278	344
chr6:108886059-108886080:+	6.76779	28.688	2.33591	195	1051	78
chr6:108886064-108886085:+	21.2702	23.9975	4.25786	615	879	143
chr6:108886124-108886145:-	31.5255	31.6876	35.5413	912	1161	1201
chr6:108886134-108886155:-	18.8876	15.7893	15.6417	546	578	528
chr6:108886146-108886167:-	8.97768	4.25411	3.40037	259	155	114
chr6:108886148-108886169:+	4.28166	0.190889	3.42994	123	6	115
chr6:108886162-108886183:-	45.9243	37.9325	12.3005	1329	1390	415
chr6:108886199-108886220:-	11.5329	4.7177	7.98348	333	172	269
chr6:108886205-108886226:-	14.8477	30.4605	14.8729	429	1116	502
chr6:108886235-108886256:+	17.2648	16.4983	6.83031	499	604	230
chr6:108886248-108886269:-	16.0562	12.5442	20.9345	464	459	707
chr6:108886260-108886281:+	18.8186	19.6616	13.4832	544	720	455
chr6:108886268-108886289:+	45.5099	37.9325	50.1777	1317	1390	1696
chr6:108886451-108886472:-	21.8917	40.4413	26.8777	633	1482	908
chr6:108886454-108886475:+	10.1517	5.99938	3.07512	293	219	103
chr6:108886584-108886605:+	24.8958	27.8699	16.9132	720	1021	571
chr6:108886601-108886622:-	28.0034	31.9331	23.1225	810	1170	781
chr6:108886602-108886623:-	6.9059	13.8258	6.26851	199	506	211
chr6:108886608-108886629:+	41.8153	39.0233	26.789	1210	1430	905
chr6:108886609-108886630:-	17.7482	20.916	30.0711	513	766	1016
chr6:108886720-108886741:+	16.4361	18.9799	21.7624	475	695	735
chr6:108886728-108886749:-	1.27759	2.34521	2.30634	36	85	77
chr6:108886734-108886755:+	21.0285	30.6241	12.0048	608	1122	405
chr6:108886738-108886759:-	12.0853	23.4794	15.2278	349	860	514
chr6:108886748-108886769:-	11.6364	20.8615	9.58018	336	764	323
chr6:108886749-108886770:-	4.41978	3.32693	2.30634	127	121	77
chr6:108886757-108886778:-	8.80503	13.7713	38.232	254	504	1292
chr6:108886758-108886779:-	34.5641	60.0756	17.8002	1000	2202	601
chr6:108886773-108886794:+	6.3189	5.3449	4.76052	182	195	160
chr6:108886774-108886795:+	3.72919	0.790828	2.33591	107	28	78
chr6:108886811-108886832:-	6.11173	8.88999	7.30341	176	325	246
chr6:108886826-108886847:-	3.6256	3.59963	2.04022	104	131	68
chr6:108887232-108887253:+	6.38796	6.76294	7.42168	184	247	250
chr6:108887243-108887264:+	8.63238	14.3985	27.9422	249	527	944
chr6:108887267-108887288:-	20.7868	14.8348	12.5962	601	543	425
chr6:108887280-108887301:+	5.35208	5.72668	23.8617	154	209	806
chr6:108887284-108887305:+	19.6128	21.1342	8.30874	567	774	280
chr6:108887285-108887306:+	6.38796	6.7084	18.3916	184	245	621
chr6:108887291-108887312:+	11.7055	19.5253	36.5466	338	715	1235
chr6:108887328-108887349:-	14.4679	24.0793	4.52397	418	882	152
chr6:108887337-108887358:+	45.1646	54.1853	58.7525	1307	1986	1986
chr6:108887343-108887364:+	6.56061	8.9718	6.53463	189	328	220
chr6:108887343-108887364:-	23.342	25.6337	14.1633	675	939	478
chr6:108887349-108887370:-	20.0271	16.6892	41.3663	579	611	1398
chr6:108887364-108887385:+	16.0562	24.2702	12.0639	464	889	407
chr6:108887388-108887409:-	20.9594	20.8069	6.85988	606	762	231
chr6:108887389-108887410:-	6.87138	12.7896	10.9995	198	468	371
chr6:108887392-108887413:-	17.5065	12.026	17.0019	506	440	574
chr6:108887417-108887438:+	4.69602	2.12705	3.3708	135	77	113
chr6:108887418-108887439:+	3.24578	7.82647	3.57778	93	286	120
chr6:108887424-108887445:+	7.70008	8.45368	4.22829	222	309	142
chr6:108887429-108887450:+	5.7319	4.9904	3.10469	165	182	104
chr6:108887434-108887455:+	11.3257	11.8079	11.029	327	432	372
chr6:108887435-108887456:+	6.62967	8.50822	11.3839	191	311	384
chr6:108887452-108887473:-	25.0339	27.7062	7.27384	724	1015	245
chr6:108887462-108887483:-	7.18214	1.52712	1.92195	207	55	64
chr6:108887467-108887488:-	10.8423	10.1171	6.03196	313	370	203
chr6:108887468-108887489:-	6.83685	9.2445	37.138	197	338	1255
chr6:108887476-108887497:+	46.3386	34.4146	16.4696	1341	1261	556
chr6:108887486-108887507:+	15.2275	17.3709	8.57485	440	636	289
chr6:108887490-108887511:-	15.3656	19.4435	20.3431	444	712	687
chr6:108887494-108887515:+	21.6155	9.81717	18.6873	625	359	631
chr6:108887494-108887515:-	15.5383	8.91726	22.9451	449	326	775
chr6:108887495-108887516:+	18.3006	10.7716	10.0237	529	394	338
chr6:108887499-108887520:+	7.52744	5.04494	7.45125	217	184	251
chr6:108887537-108887558:+	27.8308	18.789	29.3615	805	688	992
chr6:108887550-108887571:-	37.4645	30.8423	13.8676	1084	1130	468
chr6:108887553-108887574:-	8.80503	10.0899	21.4667	254	369	725
chr6:108887560-108887581:-	9.87544	12.1897	33.9446	285	446	1147
chr6:108887570-108887591:-	15.6419	8.59003	21.1414	452	314	714
chr6:108887575-108887596:-	9.84091	15.2439	7.92435	284	558	267
chr6:108887582-108887603:-	8.87409	7.58104	7.7765	256	277	262
chr6:108887583-108887604:-	5.7319	4.39046	7.126	165	160	240
chr6:108887584-108887605:+	25.3447	15.1075	46.5703	733	553	1574
chr6:108887586-108887607:-	15.7455	14.3712	11.2952	455	526	381
chr6:108887587-108887608:-	22.5823	32.5603	6.23894	653	1193	210
chr6:108887591-108887612:-	4.17807	7.44469	17.1497	120	272	579
chr6:108887634-108887655:+	10.0136	10.1717	4.58311	289	372	154
chr6:108887702-108887723:-	22.8931	28.1698	35.423	662	1032	1197
chr6:108887710-108887731:-	5.28302	5.78122	1.36015	152	211	45
chr6:108887711-108887732:+	18.9912	21.1069	6.50506	549	773	219
chr6:108887745-108887766:+	20.2343	15.5439	21.2302	585	569	717
chr6:108887795-108887816:+	7.21667	4.49954	2.69073	208	164	90
chr6:108887801-108887822:+	46.4077	39.7323	7.71737	1343	1456	260
chr6:108887826-108887847:+	18.6114	31.6604	14.5772	538	1160	492
chr6:108887860-108887881:+	20.4069	18.3527	24.6897	590	672	834
chr6:108887865-108887886:-	13.0176	13.1168	10.3785	376	480	350
chr6:108887891-108887912:+	19.5782	33.5965	21.0527	566	1231	711
chr6:108887896-108887917:-	61.1518	43.0319	52.9275	1770	1577	1789
chr6:108887899-108887920:+	28.0725	25.661	11.5613	812	940	390
chr6:108887914-108887935:+	23.8599	28.6061	36.2509	690	1048	1225
chr6:108887924-108887945:+	27.2438	45.5953	17.4158	788	1671	588
chr6:108887928-108887949:+	20.476	28.9061	24.6897	592	1059	834
chr6:108887929-108887950:+	19.8199	18.1072	37.1084	573	663	1254
chr6:108887937-108887958:-	19.302	28.4425	7.33298	558	1042	247
chr6:108887938-108887959:-	10.7732	5.15402	11.4134	311	188	385
chr6:108887955-108887976:+	24.3088	26.2882	18.8055	703	963	635
chr6:108887960-108887981:-	6.6642	4.19957	7.33298	192	153	247
chr6:108887993-108888014:-	7.00949	12.626	14.0154	202	462	473
chr6:108887994-108888015:-	9.21938	20.0707	5.91369	266	735	199
chr6:108887997-108888018:-	18.1625	15.7075	37.7885	525	575	1277
chr6:108888014-108888035:-	20.4069	9.13542	27.0847	590	334	915
chr6:108888015-108888036:+	31.8362	20.8888	23.1521	921	765	782
chr6:108888019-108888040:-	10.8768	9.27177	4.22829	314	339	142
chr6:108888061-108888082:-	21.4083	12.4624	7.6878	619	456	259
chr6:108888069-108888090:+	8.70144	12.326	9.8463	251	451	332
chr6:108888070-108888091:-	12.4652	17.7527	6.91902	360	650	233
chr6:108888077-108888098:-	9.87544	6.84475	8.42701	285	250	284
chr6:108888080-108888101:+	18.0935	18.2163	12.7144	523	667	429
chr6:108888081-108888102:+	21.5464	24.9247	23.8322	623	913	805
chr6:108888085-108888106:-	15.4692	23.943	43.643	447	877	1475
chr6:108888098-108888119:+	7.00949	3.51782	6.29808	202	128	212
chr6:108888099-108888120:+	20.2688	18.3527	18.6281	586	672	629
chr6:108888106-108888127:-	6.45702	10.8534	18.0959	186	397	611
chr6:108888124-108888145:-	9.08126	23.1522	31.4904	262	848	1064
chr6:108888143-108888164:+	20.6141	27.4881	12.0639	596	1007	407
chr6:108888171-108888192:+	2.03724	5.99938	0.680074	58	219	22
chr6:108888179-108888200:-	15.6764	18.5435	23.4478	453	679	792
chr6:108888183-108888204:+	15.8491	35.56	5.17448	458	1303	174
chr6:108888184-108888205:+	25.2066	22.0886	15.9965	729	809	540
chr6:108888189-108888210:+	8.56332	3.76325	2.95685	247	137	99
chr6:108888192-108888213:+	26.9676	16.9892	15.3756	780	622	519
chr6:108888240-108888261:-	18.8531	41.2049	7.03729	545	1510	237
chr6:108888246-108888267:-	10.8423	4.14503	2.30634	313	151	77
chr6:108888261-108888282:+	20.0271	17.1528	8.07219	579	628	272
chr6:108888279-108888300:-	15.9526	13.2259	10.6446	461	484	359
chr6:108888291-108888312:-	14.019	23.7521	3.81433	405	870	128
chr6:108888320-108888341:+	55.5925	55.3034	72.2357	1609	2027	2442
chr6:108888321-108888342:+	32.3542	33.2148	27.1438	936	1217	917
chr6:108888322-108888343:+	14.5369	11.9988	14.3703	420	439	485
chr6:108888357-108888378:+	20.4069	27.7062	27.8239	590	1015	940
chr6:108888358-108888379:-	9.63374	4.445	5.76585	278	162	194
chr6:108888377-108888398:+	28.8322	34.1692	10.349	834	1252	349
chr6:108888383-108888404:-	34.3569	34.1147	26.582	994	1250	898
chr6:108888393-108888414:-	14.9168	17.3437	10.3194	431	635	348
chr6:108888406-108888427:+	18.8186	16.4438	42.342	544	602	1431
chr6:108888407-108888428:+	44.6121	33.7602	38.2912	1291	1237	1294
chr6:108888421-108888442:+	7.28573	6.08119	0.709643	210	222	23
chr6:108888423-108888444:-	16.2634	17.6982	15.0799	470	648	509
chr6:108888437-108888458:+	27.7963	17.1528	10.7038	804	628	361
chr6:108888438-108888459:+	36.6358	24.7611	32.7323	1060	907	1106
chr6:108888439-108888460:+	7.04402	10.2808	11.7387	203	376	396
chr6:108888476-108888497:+	11.153	18.2163	8.13133	322	667	274
chr6:108888531-108888552:-	7.56197	14.2349	8.48615	218	521	286
chr6:108888605-108888626:+	6.0772	10.5807	16.4992	175	387	557
chr6:108888611-108888632:-	22.4097	16.6074	29.7163	648	608	1004
chr6:108888619-108888640:-	11.8782	14.5349	15.7009	343	532	530
chr6:108888649-108888670:-	22.4097	19.2253	18.9534	648	704	640
chr6:108888656-108888677:+	17.9899	31.824	20.9345	520	1166	707
chr6:108888657-108888678:-	8.63238	12.2442	13.5128	249	448	456
chr6:108888658-108888679:-	8.90862	11.6988	14.9321	257	428	504
chr6:108888659-108888680:-	19.8199	10.6353	14.3111	573	389	483
chr6:108888671-108888692:+	23.8599	33.8692	21.1414	690	1241	714
chr6:108888679-108888700:+	8.25256	16.8801	1.21231	238	618	40
chr6:108888688-108888709:+	8.45973	15.353	11.443	244	562	386
chr6:108888692-108888713:+	11.671	17.6982	9.90543	337	648	334
chr6:108888705-108888726:-	23.6527	11.8079	9.13665	684	432	308
chr6:108888706-108888727:-	29.9716	22.7704	23.4182	867	834	791
chr6:108888718-108888739:-	8.45973	9.70809	5.49973	244	355	185
chr6:108888719-108888740:-	9.77186	25.3338	12.0935	282	928	408
chr6:108888720-108888741:+	8.4252	6.81748	6.20938	243	249	209
chr6:108888720-108888741:-	14.7096	9.73536	17.1793	425	356	580
chr6:108888728-108888749:-	10.9459	15.5166	29.5685	316	568	999
chr6:108888759-108888780:-	7.00949	7.66285	9.72802	202	280	328
chr6:108888765-108888786:-	0.0345295	0.10908	0.354821	0	3	11
chr6:108888772-108888793:+	7.14761	11.1261	4.49441	206	407	151
chr6:108888773-108888794:-	16.7468	9.62628	6.97816	484	352	235
chr6:108888781-108888802:-	6.49155	11.5624	33.0575	187	423	1117
chr6:108888782-108888803:-	19.1639	19.8525	17.7411	554	727	599
chr6:108888797-108888818:-	2.96954	8.9718	4.58311	85	328	154
chr6:108888821-108888842:-	14.5369	24.8156	30.6329	420	909	1035
chr6:108888827-108888848:-	22.3406	14.4803	34.5951	646	530	1169
chr6:108888836-108888857:-	14.6405	12.5987	20.9049	423	461	706
chr6:108888837-108888858:-	26.9676	29.8333	21.0823	780	1093	712
chr6:108888849-108888870:-	4.52337	5.99938	9.69845	130	219	327
chr6:108888856-108888877:-	24.9994	10.3626	12.1526	723	379	410
chr6:108888864-108888885:-	17.7827	16.471	23.1521	514	603	782
chr6:108888872-108888893:-	14.5024	9.43539	2.60202	419	345	87
chr6:108888896-108888917:-	11.4638	11.9442	11.5613	331	437	390
chr6:108888897-108888918:-	19.4747	20.8342	19.0717	563	763	644
chr6:108888898-108888919:-	46.0279	47.3951	47.28	1332	1737	1598
chr6:108888899-108888920:-	12.1889	15.8438	5.4406	352	580	183
chr6:108888915-108888936:-	5.62831	12.5714	0.975759	162	460	32
chr6:108888928-108888949:-	35.9798	24.1884	107.954	1041	886	3650
chr6:108888940-108888961:-	8.52879	9.16269	8.2496	246	335	278
chr6:108888948-108888969:-	7.00949	8.3446	15.1095	202	305	510
chr6:108888964-108888985:+	12.6033	22.3341	7.06686	364	818	238
chr6:108888965-108888986:+	54.9365	40.8776	30.6921	1590	1498	1037
chr6:108888975-108888996:-	42.6785	34.9328	49.0541	1235	1280	1658
chr6:108888976-108888997:-	23.1693	23.6158	21.9398	670	865	741
chr6:108888981-108889002:+	0.172648	2.04524	0.443527	4	74	14
chr6:108888997-108889018:-	34.2533	19.2253	41.4845	991	704	1402
chr6:108888998-108889019:-	9.84091	12.8169	4.13958	284	469	139
chr6:108889007-108889028:-	22.9276	18.3527	13.8085	663	672	466
chr6:108889012-108889033:+	23.5491	23.6703	11.1177	681	867	375
chr6:108889013-108889034:+	9.32297	16.8801	30.219	269	618	1021
chr6:108889029-108889050:-	6.69873	2.56337	8.04262	193	93	271
chr6:108889030-108889051:-	16.4015	9.54447	12.0639	474	349	407
chr6:108889043-108889064:-	21.6845	20.5888	15.7304	627	754	531
chr6:108889044-108889065:-	21.2702	20.6161	15.1686	615	755	512
chr6:108889045-108889066:-	5.38661	3.98141	4.52397	155	145	152
chr6:108889049-108889070:-	2.38254	14.8076	2.63159	68	542	88
chr6:108889050-108889071:-	19.8199	19.6889	19.1308	573	721	646
chr6:108889072-108889093:-	8.49426	4.30865	10.4672	245	157	353
chr6:108889099-108889120:-	49.688	32.5876	44.5005	1438	1194	1504
chr6:108889100-108889121:-	13.6737	6.59932	8.3383	395	241	281
chr6:108889101-108889122:-	9.80638	16.4983	14.9321	283	604	504
chr6:108889108-108889129:+	19.8545	14.5894	14.1929	574	534	479
chr6:108889591-108889612:-	0.483413	3.68144	13.9267	13	134	470
chr6:108889594-108889615:-	18.2316	7.7992	3.72563	527	285	125
chr6:108889737-108889758:-	31.56	43.441	11.6795	913	1592	394
chr6:108889744-108889765:+	38.7076	28.0607	9.46191	1120	1028	319
chr6:108889746-108889767:-	14.2262	5.67214	16.3809	411	207	553
chr6:108889767-108889788:-	24.4814	26.7518	17.6819	708	980	597
chr6:108889780-108889801:-	20.7177	22.1432	26.9073	599	811	909
chr6:108889788-108889809:-	12.2925	17.3164	6.5642	355	634	221
chr6:108889789-108889810:-	22.9276	17.9436	11.4726	663	657	387
chr6:108889806-108889827:-	26.3806	40.414	14.9616	763	1481	505
chr6:108889817-108889838:-	19.0258	26.0428	10.3785	550	954	350
chr6:108889818-108889839:-	13.3975	16.0074	4.99707	387	586	168
chr6:108889856-108889877:+	16.8504	25.2247	5.5293	487	924	186
chr6:108889879-108889900:+	10.2553	20.3434	18.3324	296	745	619
chr6:108889885-108889906:-	23.7563	29.3697	29.0954	687	1076	983
chr6:108889886-108889907:+	0.621531	1.58166	0.354821	17	57	11
chr6:108889890-108889911:+	14.3643	12.8987	10.0237	415	472	338
chr6:108889891-108889912:+	14.019	4.96313	13.0101	405	181	439
chr6:108890246-108890267:-	13.7082	14.044	8.87054	396	514	299
chr6:108890252-108890273:+	12.9486	5.59033	3.60735	374	204	121
chr6:108890253-108890274:+	13.501	24.8974	1.0349	390	912	34
chr6:108890281-108890302:-	23.2038	13.635	32.821	671	499	1109
chr6:108890296-108890317:+	15.9181	12.2169	2.83857	460	447	95
chr6:108890329-108890350:+	40.9175	26.6973	39.1486	1184	978	1323
chr6:108890384-108890405:-	2.76236	11.0716	4.31699	79	405	145
chr6:108890414-108890435:+	20.6487	39.5959	31.5791	597	1451	1067
chr6:108890422-108890443:+	14.1571	23.1794	4.90836	409	849	165
chr6:108890435-108890456:+	8.90862	15.3802	4.31699	257	563	145
chr6:108890591-108890612:-	11.0149	2.15432	2.1585	318	78	72
chr6:108890610-108890631:-	17.7827	11.0716	13.3354	514	405	450
chr6:108890622-108890643:+	12.0508	7.88101	2.51332	348	288	84
chr6:108890643-108890664:+	26.6913	28.5243	13.9563	772	1045	471
chr6:108890646-108890667:-	43.6798	41.1776	17.7411	1264	1509	599
chr6:108890647-108890668:-	39.9507	38.7778	33.3236	1156	1421	1126
chr6:108890674-108890695:-	23.3074	32.6966	16.4401	674	1198	555
chr6:108890678-108890699:+	20.3034	16.062	27.0256	587	588	913
chr6:108890684-108890705:-	26.4151	20.5888	22.0876	764	754	746
chr6:108890685-108890706:-	1.58836	10.6625	18.9829	45	390	641
chr6:108890688-108890709:-	2.20989	8.91726	12.744	63	326	430
chr6:108890801-108890822:+	28.7631	55.6306	15.5826	832	2039	526
chr6:108891921-108891942:+	21.7191	14.0713	21.4667	628	515	725
chr6:108891922-108891943:+	7.80367	12.5169	4.22829	225	458	142
chr6:108891948-108891969:-	6.35343	4.30865	14.252	183	157	481
chr6:108891949-108891970:-	6.45702	1.28169	6.23894	186	46	210
chr6:108891958-108891979:+	2.24442	7.03564	10.6446	64	257	359
chr6:108891985-108892006:+	7.94179	10.8807	17.5932	229	398	594
chr6:108891986-108892007:+	34.6331	55.1943	20.5205	1002	2023	693
chr6:108891995-108892016:-	39.5708	37.6325	48.0487	1145	1379	1624
chr6:108891997-108892018:-	13.0176	13.9349	31.4017	376	510	1061
chr6:108892001-108892022:+	8.14897	13.6077	1.15317	235	498	38
chr6:108892013-108892034:+	12.1544	24.9792	28.6814	351	915	969
chr6:108892039-108892060:-	18.715	19.798	8.69313	541	725	293
chr6:108892041-108892062:+	35.3582	13.6622	14.7547	1023	500	498
chr6:108892049-108892070:+	15.0549	7.19926	11.9161	435	263	402
chr6:108892063-108892084:+	12.0508	18.1072	14.6955	348	663	496
chr6:108892073-108892094:-	15.2275	14.8621	16.7653	440	544	566
chr6:108892089-108892110:-	19.7509	16.6074	27.2621	571	608	921
chr6:108892112-108892133:+	3.6256	6.7084	2.95685	104	245	99
chr6:108892117-108892138:+	0.656061	0.654478	0.739211	18	23	24
chr6:108892137-108892158:+	6.76779	15.9256	15.553	195	583	525
chr6:108892166-108892187:-	23.3074	30.5969	9.3732	674	1121	316
chr6:108892167-108892188:-	17.6791	7.5265	37.8772	511	275	1280
chr6:108892175-108892196:+	20.1307	14.1258	14.4885	582	517	489
chr6:108892179-108892200:-	12.7069	22.8795	16.9723	367	838	573
chr6:108892201-108892222:+	11.3602	16.1438	29.0362	328	591	981
chr6:108892218-108892239:-	1.96818	3.95414	13.9563	56	144	471
chr6:108892223-108892244:+	52.3122	31.8785	85.1276	1514	1168	2878
chr6:108892226-108892247:-	6.42249	18.2436	2.95685	185	668	99
chr6:108892231-108892252:-	18.6114	29.0697	27.0256	538	1065	913
chr6:108892232-108892253:-	2.76236	8.26279	1.41929	79	302	47
chr6:108892253-108892274:-	9.73733	23.0704	3.45951	281	845	116
chr6:108892275-108892296:+	17.9899	14.3712	30.9877	520	526	1047
chr6:108892284-108892305:-	25.4483	28.0335	10.6151	736	1027	358
chr6:108892299-108892320:-	12.7759	16.6892	4.31699	369	611	145
chr6:108892300-108892321:-	8.28709	7.47196	7.06686	239	273	238
chr6:108892304-108892325:+	42.5058	33.1057	41.8985	1230	1213	1416
chr6:108892305-108892326:-	28.0725	16.6619	29.3319	812	610	991
chr6:108892306-108892327:-	12.6033	10.2535	31.4017	364	375	1061
chr6:108892313-108892334:-	17.7136	15.9256	29.2136	512	583	987
chr6:108892425-108892446:-	19.1984	14.2622	16.4105	555	522	554
chr6:108892462-108892483:+	7.76914	9.2445	6.0911	224	338	205
chr6:108892470-108892491:+	3.07313	1.22715	3.31167	88	44	111
chr6:108892789-108892810:+	8.1835	2.83607	6.38679	236	103	215
chr6:108892813-108892834:+	16.4706	19.2526	9.55061	476	705	322
chr6:108892814-108892835:+	11.5674	8.01736	10.5855	334	293	357
chr6:108892817-108892838:+	4.38525	6.38116	10.4672	126	233	353
chr6:108892821-108892842:+	10.9804	10.7989	3.87347	317	395	130
chr6:108892826-108892847:+	15.7109	15.7893	9.72802	454	578	328
chr6:108892832-108892853:+	20.9594	16.2256	6.88945	606	594	232
chr6:108892833-108892854:+	9.59921	9.08088	9.22536	277	332	311
chr6:108892849-108892870:+	27.8308	31.4422	20.5205	805	1152	693
chr6:108892849-108892870:-	30.1097	15.7347	13.7198	871	576	463
chr6:108892861-108892882:+	8.1835	5.20855	22.886	236	190	773
chr6:108892862-108892883:+	14.2262	24.4611	23.8913	411	896	807
chr6:108892864-108892885:+	22.6168	22.1977	22.9747	654	813	776
chr6:108892865-108892886:+	5.21396	8.53549	4.37613	150	312	147
chr6:108892878-108892899:+	5.7319	1.85435	5.02664	165	67	169
chr6:108892893-108892914:+	15.4692	8.31733	13.9563	447	304	471
chr6:108892910-108892931:-	4.14354	6.32662	1.65583	119	231	55
chr6:108892914-108892935:+	9.66827	18.1345	8.57485	279	664	289
chr6:108892915-108892936:+	15.5383	16.4165	5.35189	449	601	180
chr6:108892953-108892974:+	33.4936	16.5801	8.45658	969	607	285
chr6:108892955-108892976:-	4.69602	6.57205	2.1585	135	240	72
chr6:108892974-108892995:+	16.4015	11.1261	23.8026	474	407	804
chr6:108893019-108893040:+	42.6094	38.287	52.6319	1233	1403	1779
chr6:108893035-108893056:+	13.9845	11.7533	4.99707	404	430	168
chr6:108893037-108893058:-	8.7705	5.86303	13.8676	253	214	468
chr6:108893052-108893073:-	21.7881	7.5265	4.55354	630	275	153
chr6:108893084-108893105:+	25.4483	22.2523	0.887054	736	815	29
chr6:108893124-108893145:-	8.28709	18.9253	10.8516	239	693	366
chr6:108893166-108893187:-	5.1449	0.0545398	9.75759	148	1	329
chr6:108893180-108893201:-	14.2952	7.30834	27.9718	413	267	945
chr6:108893191-108893212:-	16.5051	11.2079	26.9664	477	410	911
chr6:108893195-108893216:-	31.9743	26.6154	17.7706	925	975	600
chr6:108893214-108893235:+	9.01221	41.723	3.07512	260	1529	103
chr6:108893216-108893237:+	21.063	23.0704	6.26851	609	845	211
chr6:108893332-108893353:+	18.6805	18.2436	13.0693	540	668	441
chr6:108893384-108893405:-	16.7813	12.1351	17.8002	485	444	601
chr6:108893392-108893413:-	9.66827	7.55377	17.7115	279	276	598
chr6:108893408-108893429:+	22.3406	25.3338	13.838	646	928	467
chr6:108893415-108893436:-	19.7509	32.5057	15.1686	571	1191	512
chr6:108893416-108893437:+	16.2979	15.6802	23.3591	471	574	789
chr6:108893431-108893452:-	26.346	41.8866	20.9049	762	1535	706
chr6:108893438-108893459:+	15.4692	15.7075	9.8463	447	575	332
chr6:108893444-108893465:+	22.9276	16.7165	9.66889	663	612	326
chr6:108893445-108893466:+	13.432	9.7899	1.62627	388	358	54
chr6:108893449-108893470:+	7.00949	2.72699	6.5642	202	99	221
chr6:108893450-108893471:+	14.9858	15.9256	20.2248	433	583	683
chr6:108893453-108893474:+	5.69737	4.47227	4.46484	164	163	150
chr6:108893495-108893516:+	28.4523	22.6068	41.662	823	828	1408
chr6:108893504-108893525:-	8.1835	17.1528	5.32232	236	628	179
chr6:108893510-108893531:-	8.83956	20.3979	9.8463	255	747	332
chr6:108893511-108893532:-	28.6595	29.7788	47.073	829	1091	1591
chr6:108893541-108893562:-	5.35208	0.572668	3.99174	154	20	134
chr6:108893542-108893563:-	19.8545	20.8069	9.8463	574	762	332
chr6:108893557-108893578:+	22.3406	26.4518	20.8458	646	969	704
chr6:108893570-108893591:-	8.14897	6.76294	13.2171	235	247	446
chr6:108893571-108893592:-	7.80367	6.89929	12.8327	225	252	433
chr6:108893643-108893664:+	12.6033	17.48	18.2733	364	640	617
chr6:108893681-108893702:+	10.9459	24.2157	7.2147	316	887	243
chr6:108893699-108893720:-	21.65	26.9972	14.045	626	989	474
chr6:108893714-108893735:+	43.4381	25.4156	22.6494	1257	931	765
chr6:108893719-108893740:+	10.7732	2.78153	7.24427	311	101	244
chr6:108893720-108893741:+	22.237	24.5157	17.2088	643	898	581
chr6:108893721-108893742:+	13.9845	18.8981	7.71737	404	692	260
chr6:108893724-108893745:+	32.9066	7.2538	23.98	952	265	810
chr6:108894018-108894039:-	13.6046	20.3706	19.1899	393	746	648
chr6:108894019-108894040:-	5.35208	16.8528	11.9752	154	617	404
chr6:108894033-108894054:-	18.1971	27.4063	2.92728	526	1004	98
chr6:108894038-108894059:-	6.3189	8.09917	4.25786	182	296	143
chr6:108894039-108894060:-	13.2248	20.9433	26.1385	382	767	883
chr6:108894040-108894061:-	14.2952	22.1977	13.3945	413	813	452
chr6:108894042-108894063:+	6.24984	15.5439	14.1633	180	569	478
chr6:108894065-108894086:+	4.90319	0.954447	0.709643	141	34	23
chr6:108894069-108894090:+	0.828709	1.30896	1.00533	23	47	33
chr6:108894152-108894173:+	30.8003	27.8971	42.342	891	1022	1431
chr6:108894156-108894177:-	11.6364	11.8624	10.349	336	434	349
chr6:108894445-108894466:+	11.084	7.44469	7.65823	320	272	258
chr6:108894446-108894467:+	5.00678	5.29036	11.857	144	193	400
chr6:108894452-108894473:+	16.9885	27.2699	12.3892	491	999	418
chr6:108894453-108894474:+	6.38796	8.80818	12.2118	184	322	412
chr6:108894454-108894475:+	17.8518	21.9523	15.553	516	804	525
chr6:108894459-108894480:-	15.0894	18.2981	23.093	436	670	780
chr6:108894462-108894483:-	20.3379	27.8699	13.7493	588	1021	464
chr6:108894469-108894490:+	12.6378	14.2622	12.8623	365	522	434
chr6:108894470-108894491:+	16.0562	21.2433	5.32232	464	778	179
chr6:108894470-108894491:-	27.52	13.5259	32.4366	796	495	1096
chr6:108894493-108894514:-	52.8302	19.7162	28.3561	1529	722	958
chr6:108894503-108894524:-	14.2952	5.04494	1.86281	413	184	62
chr6:108894504-108894525:-	28.9012	23.6976	27.3804	836	868	925
chr6:108894505-108894526:+	15.6419	13.7713	15.139	452	504	511
chr6:108894505-108894526:-	18.7495	22.0341	21.2893	542	807	719
chr6:108894518-108894539:-	11.6019	8.86272	16.3218	335	324	551
chr6:108894522-108894543:+	34.1497	20.9433	35.63	988	767	1204
chr6:108894527-108894548:+	8.52879	3.54509	10.9699	246	129	370
chr6:108894528-108894549:+	22.7204	26.07	30.1007	657	955	1017
chr6:108894529-108894550:+	6.04267	15.4075	12.9214	174	564	436
chr6:108894535-108894556:-	14.2607	17.0164	13.6015	412	623	459
chr6:108894553-108894574:-	14.0535	24.5429	23.2112	406	899	784
chr6:108894554-108894575:-	7.32026	13.7713	6.68247	211	504	225
chr6:108894555-108894576:-	12.8105	9.27177	14.5477	370	339	491
chr6:108894562-108894583:-	10.2553	15.6257	6.62333	296	572	223
chr6:108894568-108894589:+	2.79689	9.98079	12.0639	80	365	407
chr6:108894580-108894601:-	16.4361	26.3427	24.2461	475	965	819
chr6:108894600-108894621:+	29.5227	24.7611	25.3106	854	907	855
chr6:108894607-108894628:+	6.9059	15.4075	4.64225	199	564	156
chr6:108894617-108894638:+	2.62424	4.96313	6.83031	75	181	230
chr6:108894623-108894644:-	9.25391	14.4258	7.06686	267	528	238
chr6:108894634-108894655:+	14.6405	22.8795	15.7009	423	838	530
chr6:108894648-108894669:-	25.6554	27.8699	24.9853	742	1021	844
chr6:108894709-108894730:-	4.73054	7.41742	23.2999	136	271	787
chr6:108894717-108894738:-	13.5701	10.1444	15.9374	392	371	538
chr6:108894723-108894744:-	11.7746	22.0068	17.2384	340	806	582
chr6:108894736-108894757:-	16.6778	10.0353	28.4153	482	367	960
chr6:108895059-108895080:-	6.87138	23.5885	27.1438	198	864	917
chr6:108895060-108895081:-	33.321	23.5885	47.8122	964	864	1616
chr6:108895062-108895083:+	12.7069	14.344	23.4774	367	525	793
chr6:108895064-108895085:-	26.4151	24.8702	52.0109	764	911	1758
chr6:108895094-108895115:+	10.8077	11.8624	14.3998	312	434	486
chr6:108895129-108895150:+	8.14897	13.3077	17.4454	235	487	589
chr6:108895130-108895151:+	14.8822	18.8162	7.24427	430	689	244
chr6:108895160-108895181:+	29.3501	28.9061	10.142	849	1059	342
chr6:108895164-108895185:+	22.5132	15.9529	7.71737	651	584	260
chr6:108895331-108895352:+	16.8159	15.7347	14.9321	486	576	504
chr6:108895332-108895353:+	27.0711	15.7347	27.3213	783	576	923
chr6:108895333-108895354:+	2.62424	3.54509	4.46484	75	129	150
chr6:108895533-108895554:+	47.4781	24.4884	37.138	1374	897	1255
chr6:108895534-108895555:+	20.6487	18.789	7.24427	597	688	244
chr6:108895545-108895566:-	22.6168	9.05361	30.4259	654	331	1028
chr6:108895557-108895578:-	2.93501	3.0815	12.4483	84	112	420
chr6:108895594-108895615:-	4.48884	10.7443	1.86281	129	393	62
chr6:108895642-108895663:+	19.4747	25.8519	18.4211	563	947	622
chr6:108895733-108895754:+	4.62696	11.8624	7.2147	133	434	243
chr6:108895749-108895770:+	15.5383	9.02634	18.8351	449	330	636
chr6:108895764-108895785:-	7.00949	7.30834	10.8516	202	267	366
chr6:108895788-108895809:+	13.8118	13.2805	15.8783	399	486	536
chr6:108895795-108895816:+	5.45566	3.43601	5.76585	157	125	194
chr6:108895799-108895820:+	25.0339	15.6257	8.42701	724	572	284
chr6:108895802-108895823:+	39.5363	10.7443	26.2272	1144	393	886
chr6:108895804-108895825:-	8.97768	13.3895	1.6854	259	490	56
chr6:108895815-108895836:+	13.8809	10.9898	2.66116	401	402	89
chr6:108895816-108895837:+	9.39203	22.7431	2.30634	271	833	77
chr6:108895821-108895842:+	5.17943	8.3446	20.4614	149	305	691
chr6:108895824-108895845:+	15.8491	12.0806	13.7789	458	442	465
chr6:108895827-108895848:+	19.5437	7.71739	4.16915	565	282	140
chr6:108895828-108895849:+	31.2837	13.9622	11.8274	905	511	399
chr6:108895828-108895849:-	15.0549	20.5343	22.1763	435	752	749
chr6:108895841-108895862:+	9.3575	6.02665	13.6311	270	220	460
chr6:108895842-108895863:+	10.566	20.4524	4.46484	305	749	150
chr6:108895867-108895888:-	31.4219	19.0617	24.8966	909	698	841
chr6:108895931-108895952:+	35.0475	25.1429	41.1889	1014	921	1392
chr6:108895932-108895953:+	37.0847	52.6855	45.8902	1073	1931	1551
chr6:108895933-108895954:+	3.86731	10.0081	3.78476	111	366	127
chr6:108895994-108896015:-	20.6141	14.0985	25.8133	596	516	872
chr6:108895995-108896016:-	0.587002	9.7899	6.23894	16	358	210
chr6:108896065-108896086:+	35.7726	27.1881	34.7429	1035	996	1174
chr6:108896066-108896087:+	36.8775	21.1069	19.4856	1067	773	658
chr6:108896082-108896103:+	11.74	14.6712	4.11002	339	537	138
chr6:108896127-108896148:+	15.2275	21.4342	2.2472	440	785	75
chr6:108896132-108896153:-	11.9817	17.5618	27.8535	346	643	941
chr6:108896178-108896199:+	46.9256	3.49055	22.6494	1358	127	765
chr6:108896179-108896200:-	37.5681	28.7698	54.8791	1087	1054	1855
chr6:108896184-108896205:-	42.057	32.2876	35.3639	1217	1183	1195
chr6:108896210-108896231:-	27.451	13.5259	16.0852	794	495	543
chr6:108896242-108896263:-	18.2316	14.8348	20.5796	527	543	695
chr6:108896295-108896316:-	25.5518	27.6244	10.6446	739	1012	359
chr6:108896302-108896323:-	15.3656	6.51751	8.90011	444	238	300
chr6:108896341-108896362:-	34.6331	25.7973	20.9936	1002	945	709
chr6:108896378-108896399:-	3.0386	17.7527	24.7488	87	650	836
chr6:108896446-108896467:-	6.0772	1.47258	5.05621	175	53	170
chr6:108896452-108896473:+	6.6642	11.6715	3.19339	192	427	107
chr6:108896453-108896474:+	6.80232	20.0161	13.9563	196	733	471
chr6:108896469-108896490:+	7.49291	4.9904	22.5607	216	182	762
chr6:108896472-108896493:+	8.4252	9.73536	9.72802	243	356	328
chr6:108896476-108896497:+	17.2302	13.635	0.147842	498	499	4
chr6:108896479-108896500:+	10.9459	9.40812	8.60442	316	344	290
chr6:108896482-108896503:+	12.6033	4.445	14.045	364	162	474
chr6:108896504-108896525:+	18.0244	5.99938	9.19579	521	219	310
chr6:108896505-108896526:-	34.2533	27.1063	57.9837	991	993	1960
chr6:108896506-108896527:-	30.455	16.5256	16.3809	881	605	553
chr6:108896509-108896530:+	0.656061	2.8088	2.48375	18	102	83
chr6:108896538-108896559:-	8.04538	15.462	2.33591	232	566	78
chr6:108896547-108896568:+	8.39067	6.35389	9.04795	242	232	305
chr6:108896548-108896569:+	39.0529	28.088	42.2533	1130	1029	1428
chr6:108896553-108896574:+	8.56332	13.6895	12.2413	247	501	413
chr6:108896553-108896574:-	26.0007	36.0236	4.22829	752	1320	142
chr6:108896554-108896575:+	4.07448	4.60862	14.4885	117	168	489
chr6:108896554-108896575:-	12.3961	20.7797	7.24427	358	761	244
chr6:108896558-108896579:+	3.0386	4.88132	2.12893	87	178	71
chr6:108896562-108896583:+	1.58836	4.47227	1.56713	45	163	52
chr6:108896565-108896586:-	21.5119	19.798	20.284	622	725	685
chr6:108896588-108896609:-	12.6378	11.617	10.0533	365	425	339
chr6:108896589-108896610:-	12.9486	11.3716	8.54528	374	416	288
chr6:108896594-108896615:+	1.55383	5.8903	12.4779	44	215	421
chr6:108896596-108896617:-	12.327	4.55408	6.35722	356	166	214
chr6:108896631-108896652:+	5.62831	8.64456	9.78716	162	316	330
chr6:108896632-108896653:+	19.6473	11.5624	41.1593	568	423	1391
chr6:108896641-108896662:+	19.2675	33.1057	31.7565	557	1213	1073
chr6:108896642-108896663:+	15.6764	25.6883	12.9214	453	941	436
chr6:108896655-108896676:-	15.9872	11.7806	41.7802	462	431	1412
chr6:108896656-108896677:-	7.63102	11.0989	10.8812	220	406	367
chr6:108896696-108896717:-	15.4002	27.4063	9.3732	445	1004	316
chr6:108896697-108896718:+	12.1544	16.6347	4.25786	351	609	143
chr6:108896697-108896718:-	26.2424	33.242	13.7493	759	1218	464
chr6:108896698-108896719:+	6.49155	10.0899	16.3514	187	369	552
chr6:108896698-108896719:-	15.0894	21.7614	32.3183	436	797	1092
chr6:108896699-108896720:+	3.66013	4.28138	2.27677	105	156	76
chr6:108896734-108896755:-	5.00678	11.2079	17.0019	144	410	574
chr6:108896737-108896758:+	2.14083	2.94515	10.8516	61	107	366
chr6:108896747-108896768:-	3.72919	3.70871	1.09403	107	135	36
chr6:108896750-108896771:+	9.28844	10.908	4.99707	268	399	168
chr6:108896791-108896812:+	1.20853	4.9904	11.8274	34	182	399
chr6:108896834-108896855:+	17.8172	29.2606	12.8623	515	1072	434
chr6:108896901-108896922:+	15.5383	10.9625	4.19872	449	401	141
chr6:108896907-108896928:-	11.6364	3.68144	1.06446	336	134	35
chr6:108896934-108896955:-	16.2634	12.7351	17.1201	470	466	578
chr6:108896965-108896986:+	44.7157	41.5866	73.5072	1294	1524	2485
chr6:108896996-108897017:-	31.7672	16.9892	8.04262	919	622	271
chr6:108897057-108897078:-	13.2939	11.1534	0.827917	384	408	27
chr6:108897062-108897083:+	8.97768	10.908	3.57778	259	399	120
chr6:108897063-108897084:-	13.6737	13.4441	16.7357	395	492	565
chr6:108897100-108897121:+	6.97496	9.87171	12.8031	201	361	432
chr6:108897105-108897126:-	26.4841	51.9492	28.3857	766	1904	959
chr6:108897106-108897127:-	14.6405	20.4797	31.7861	423	750	1074
chr6:108897145-108897166:+	22.9276	41.3412	15.8191	663	1515	534
chr6:108897146-108897167:+	13.501	12.2715	9.43234	390	449	318
chr6:108897146-108897167:-	4.45431	5.75395	1.30101	128	210	43
chr6:108897153-108897174:-	26.3806	30.7059	18.569	763	1125	627
chr6:108897154-108897175:-	5.1449	8.04463	10.4672	148	294	353
chr6:108897160-108897181:-	22.6514	23.0976	15.1982	655	846	513
chr6:108897165-108897186:+	6.35343	5.94484	15.4643	183	217	522
chr6:108897196-108897217:+	19.7164	16.4983	16.7357	570	604	565
chr6:108897197-108897218:+	15.0203	8.94453	5.49973	434	327	185
chr6:108897221-108897242:+	26.2424	20.0979	12.8623	759	736	434
chr6:108897222-108897243:+	34.9093	23.6703	59.9648	1010	867	2027
chr6:108897223-108897244:+	11.5674	5.45398	13.3945	334	199	452
chr6:108897225-108897246:-	18.5769	22.4977	23.6252	537	824	798
chr6:108897226-108897247:+	17.8863	16.471	5.85455	517	603	197
chr6:108897235-108897256:-	30.0407	28.5516	37.138	869	1046	1255
chr6:108897236-108897257:-	23.0657	11.5624	21.792	667	423	736
chr6:108897291-108897312:-	3.38389	7.06291	10.9403	97	258	369
chr6:108897300-108897321:-	25.7245	13.0078	9.55061	744	476	322
chr6:108897307-108897328:-	13.1212	13.0078	5.11534	379	476	172
chr6:108897308-108897329:-	7.56197	10.3898	5.08577	218	380	171
chr6:108897315-108897336:+	28.8322	16.4438	24.8966	834	602	841
chr6:108897321-108897342:+	6.59514	4.66316	6.0024	190	170	202
chr6:108897322-108897343:+	24.1361	14.4803	5.5293	698	530	186
chr6:108897345-108897366:+	36.9811	17.071	31.1356	1070	625	1052
chr6:108897402-108897423:+	19.1294	19.3616	12.951	553	709	437
chr6:108897403-108897424:+	14.0535	30.1878	17.5637	406	1106	593
chr6:108897436-108897457:+	19.8199	28.3062	3.69606	573	1037	124
chr6:108897445-108897466:-	4.07448	13.6895	5.11534	117	501	172
chr6:108897505-108897526:+	12.4997	26.9154	10.7333	361	986	362
chr6:108897514-108897535:+	14.8132	11.3443	9.96457	428	415	336
chr6:108897527-108897548:+	8.45973	13.5259	5.23362	244	495	176
chr6:108897540-108897561:-	8.32162	13.5804	17.6524	240	497	596
chr6:108897542-108897563:+	11.5329	7.60831	12.951	333	278	437
chr6:108897548-108897569:+	14.7786	21.2433	26.6116	427	778	899
chr6:108897549-108897570:+	15.4692	16.3074	9.58018	447	597	323
chr6:108897553-108897574:+	24.7231	9.73536	24.6897	715	356	834
chr6:108897554-108897575:+	11.3257	12.0533	11.3839	327	441	384
chr6:108897565-108897586:+	10.9459	17.9436	5.20405	316	657	175
chr6:108897574-108897595:+	3.86731	12.0806	2.54289	111	442	85
chr6:108897589-108897610:+	50.5167	45.0499	19.6926	1462	1651	665
chr6:108897590-108897611:+	20.1307	33.133	30.3668	582	1214	1026
chr6:108897592-108897613:-	9.80638	17.5891	10.349	283	644	349
chr6:108897595-108897616:+	39.7435	69.7837	41.2184	1150	2558	1393
chr6:108897618-108897639:-	8.4252	8.18098	13.3058	243	299	449
chr6:108897621-108897642:+	13.2248	8.94453	6.5642	382	327	221
chr6:108897625-108897646:+	17.2302	24.652	24.8671	498	903	840
chr6:108897637-108897658:+	16.2634	26.4791	21.3484	470	970	721
chr6:108897638-108897659:+	31.2147	27.1336	48.0487	903	994	1624
chr6:108897641-108897662:+	9.53015	9.32631	11.0882	275	341	374
chr6:108897642-108897663:+	18.0935	19.3616	43.1995	523	709	1460
chr6:108897647-108897668:+	5.52472	8.53549	11.2952	159	312	381
chr6:108897648-108897669:-	41.3318	61.0574	69.1902	1196	2238	2339
chr6:108897677-108897698:+	15.193	11.0716	15.5234	439	405	524
chr6:108897678-108897699:+	17.8172	35.9145	44.9736	515	1316	1520
chr6:108897685-108897706:-	11.2566	21.8705	18.1255	325	801	612
chr6:108897686-108897707:-	16.8849	21.7614	16.8245	488	797	568
chr6:108897695-108897716:-	12.4652	11.317	21.8511	360	414	738
chr6:108897700-108897721:+	11.9472	8.72637	21.5554	345	319	728
chr6:108897707-108897728:+	18.3006	23.5612	20.284	529	863	685
chr6:108897782-108897803:+	16.8849	11.917	7.30341	488	436	246
chr6:108897785-108897806:-	16.5051	10.5807	22.472	477	387	759
chr6:108897816-108897837:+	10.6006	15.1348	1.92195	306	554	64
chr6:108897817-108897838:+	8.01085	4.7177	12.5962	231	172	425
chr6:108897827-108897848:+	16.5742	15.6529	34.2403	479	573	1157
chr6:108897900-108897921:+	4.17807	2.89061	13.3354	120	105	450
chr6:108897967-108897988:+	10.9113	12.9259	13.0397	315	473	440
chr6:108897973-108897994:+	12.3616	18.3799	22.7677	357	673	769
chr6:108898038-108898059:-	7.73461	17.78	23.0338	223	651	778
chr6:108898097-108898118:+	28.4869	29.5879	28.1492	824	1084	951
chr6:108898097-108898118:-	7.38932	14.2349	23.0634	213	521	779
chr6:108898098-108898119:-	9.87544	6.38116	2.42461	285	233	81
chr6:108898100-108898121:+	20.9249	19.4162	21.4371	605	711	724
chr6:108898140-108898161:-	12.0853	9.87171	17.061	349	361	576
chr6:108898141-108898162:-	25.172	24.6793	13.6311	728	904	460
chr6:108898153-108898174:+	28.0034	29.1788	25.5471	810	1069	863
chr6:108898154-108898175:-	6.28437	3.95414	3.99174	181	144	134
chr6:108898159-108898180:-	14.3298	20.4524	1.89238	414	749	63
chr6:108898176-108898197:-	11.084	11.4261	10.6151	320	418	358
chr6:108898177-108898198:-	27.9689	26.2337	32.8506	809	961	1110
chr6:108898178-108898199:-	42.0224	39.6505	50.6508	1216	1453	1712
chr6:108898179-108898200:-	39.778	13.5259	33.0871	1151	495	1118
chr6:108898193-108898214:-	9.80638	17.0164	2.30634	283	623	77
chr6:108898201-108898222:+	1.07042	4.49954	12.0935	30	164	408
chr6:108898202-108898223:+	20.476	14.2076	15.7896	592	520	533
chr6:108898209-108898230:-	25.5173	17.7527	10.9403	738	650	369
chr6:108898225-108898246:-	8.59785	11.7261	15.0208	248	429	507
chr6:108898232-108898253:-	13.3629	31.115	14.6068	386	1140	493
chr6:108898297-108898318:-	18.4733	12.3805	3.40037	534	453	114
chr6:108898301-108898322:-	42.9547	21.7341	24.3348	1243	796	822
chr6:108898312-108898333:-	31.8017	25.2519	13.6606	920	925	461
chr6:108898317-108898338:-	18.4042	27.1881	13.1284	532	996	443
chr6:108898321-108898342:-	6.00814	6.92656	2.66116	173	253	89
chr6:108898333-108898354:+	5.76643	7.96282	11.8274	166	291	399
chr6:108898339-108898360:+	11.6019	5.26309	15.76	335	192	532
chr6:108898353-108898374:+	17.0921	27.9517	21.5554	494	1024	728
chr6:108898357-108898378:-	20.0271	30.2423	25.4289	579	1108	859
chr6:108898365-108898386:+	22.8585	17.4255	18.1255	661	638	612
chr6:108898372-108898393:+	5.49019	10.8262	0.561801	158	396	18
chr6:108898390-108898411:-	10.2207	8.39914	4.52397	295	307	152
chr6:108898391-108898412:+	36.9121	25.2519	66.6769	1068	925	2254
chr6:108898397-108898418:+	30.8694	8.20825	13.7198	893	300	463
chr6:108898400-108898421:-	30.8694	20.1252	34.1811	893	737	1155
chr6:108898404-108898425:-	10.8077	12.9532	17.7706	312	474	600
chr6:108898406-108898427:-	19.8199	10.7443	20.2248	573	393	683
chr6:108898424-108898445:-	16.5742	9.89898	20.7275	479	362	700
chr6:108898428-108898449:+	16.5051	17.8618	16.0261	477	654	541
chr6:108898435-108898456:+	18.2661	28.9879	29.7163	528	1062	1004
chr6:108898440-108898461:-	35.7035	17.8345	44.2344	1033	653	1495
chr6:108898443-108898464:+	22.6168	6.24481	19.5743	654	228	661
chr6:108898444-108898465:+	13.7428	9.2445	2.2472	397	338	75
chr6:108898447-108898468:-	11.2221	15.2166	16.8245	324	557	568
chr6:108898448-108898469:+	1.13947	4.77224	5.49973	32	174	185
chr6:108898471-108898492:+	8.39067	13.8804	6.5642	242	508	221
chr6:108898484-108898505:+	7.49291	8.29006	2.63159	216	303	88
chr6:108898521-108898542:-	10.2553	9.18996	6.03196	296	336	203
chr6:108898537-108898558:-	15.8836	23.0976	21.3484	459	846	721
chr6:108898540-108898561:-	17.8863	12.2715	37.2858	517	449	1260
chr6:108898579-108898600:-	11.6364	15.4075	9.58018	336	564	323
chr6:108898630-108898651:-	7.5965	11.8351	7.86521	219	433	265
chr6:108898631-108898652:+	17.7136	17.6164	17.2975	512	645	584
chr6:108898631-108898652:-	24.0671	28.388	29.7754	696	1040	1006
chr6:108898632-108898653:-	14.9858	16.3892	21.5554	433	600	728
chr6:108898633-108898654:-	7.94179	30.3787	11.1769	229	1113	377
chr6:108898642-108898663:-	39.4672	32.833	7.62866	1142	1203	257
chr6:108898643-108898664:-	7.32026	21.4887	32.3183	211	787	1092
chr6:108898663-108898684:+	27.1057	11.1807	8.69313	784	409	293
chr6:108898676-108898697:+	9.21938	8.42641	12.537	266	308	423
chr6:108898680-108898701:+	16.3325	22.1432	15.4052	472	811	520
chr6:108898681-108898702:+	14.1916	36.978	17.9776	410	1355	607
chr6:108898699-108898720:+	4.97225	3.95414	2.92728	143	144	98
chr6:108898715-108898736:-	11.5674	11.0989	12.5075	334	406	422
chr6:108898716-108898737:-	11.671	9.68082	13.9859	337	354	472
chr6:108898717-108898738:-	9.32297	15.6529	6.68247	269	573	225
chr6:108898720-108898741:+	7.87273	14.9439	2.86814	227	547	96
chr6:108898721-108898742:+	10.8423	18.2708	17.6524	313	669	596
chr6:108898738-108898759:-	17.1266	12.0806	7.03729	495	442	237
chr6:108898758-108898779:+	17.4374	20.5888	22.5903	504	754	763
chr6:108898759-108898780:+	27.7272	10.1444	9.8463	802	371	332
chr6:108898784-108898805:-	20.9594	22.1159	26.1977	606	810	885
chr6:108898794-108898815:+	16.2979	10.6625	8.78183	471	390	296
chr6:108898797-108898818:+	13.7773	7.96282	40.2427	398	291	1360
chr6:108898820-108898841:-	22.8585	10.7171	21.0232	661	392	710
chr6:108898823-108898844:-	2.17536	4.7177	10.0237	62	172	338
chr6:108898827-108898848:+	7.18214	8.42641	7.6878	207	308	259
chr6:108898859-108898880:-	8.4252	8.94453	0.177411	243	327	5
chr6:108898866-108898887:-	31.7672	33.2966	46.6295	919	1220	1576
chr6:108898867-108898888:-	10.7732	16.771	9.81673	311	614	331
chr6:108898876-108898897:+	1.00136	0.218159	5.64758	28	7	190
chr6:108898881-108898902:+	30.7313	23.7521	18.5394	889	870	626
chr6:108898895-108898916:+	29.3156	14.2349	11.4134	848	521	385
chr6:108898911-108898932:+	15.0549	22.1704	15.8191	435	812	534
chr6:108898912-108898933:+	12.9486	28.5789	4.76052	374	1047	160
chr6:108898945-108898966:+	4.93772	9.84444	6.83031	142	360	230
chr6:108898946-108898967:+	16.4361	15.762	9.07752	475	577	306
chr6:108898982-108899003:+	4.38525	5.07221	6.03196	126	185	203
chr6:108898987-108899008:+	26.4496	27.4063	9.63932	765	1004	325
chr6:108899029-108899050:-	11.0494	15.0803	14.3703	319	552	485
chr6:108899035-108899056:-	15.6073	14.3712	10.9699	451	526	370
chr6:108899043-108899064:+	13.2593	5.01767	8.87054	383	183	299
chr6:108899056-108899077:-	25.3792	37.8507	14.1929	734	1387	479
chr6:108899099-108899120:+	25.8626	22.2795	19.8996	748	816	672
chr6:108899123-108899144:-	21.4428	5.99938	17.5341	620	219	592
chr6:108899124-108899145:-	51.8633	32.0694	57.5698	1501	1175	1946
chr6:108899125-108899146:-	14.2262	10.1717	21.4371	411	372	724
chr6:108899127-108899148:+	73.8241	41.3139	29.6867	2137	1514	1003
chr6:108899133-108899154:+	33.4591	20.8615	31.2834	968	764	1057
chr6:108899134-108899155:+	23.2384	20.6979	40.0061	672	758	1352
chr6:108899135-108899156:-	10.5315	11.3988	10.8221	304	417	365
chr6:108899141-108899162:-	15.262	36.1054	11.9457	441	1323	403
chr6:108899164-108899185:+	8.66691	21.7887	9.34363	250	798	315
chr6:108899170-108899191:+	20.9249	30.0515	11.3839	605	1101	384
chr6:108899178-108899199:-	22.4097	18.3799	24.5714	648	673	830
chr6:108899179-108899200:-	22.0644	17.7527	25.8428	638	650	873
chr6:108899180-108899201:-	31.5945	29.7242	21.8215	914	1089	737
chr6:108899188-108899209:-	3.24578	20.1252	4.34656	93	737	146
chr6:108899201-108899222:+	19.3365	8.3446	23.7435	559	305	802
chr6:108899206-108899227:-	33.2519	21.9796	37.3154	962	805	1261
chr6:108899216-108899237:+	17.2302	10.1444	10.3785	498	371	350
chr6:108899239-108899260:-	9.97903	8.83545	6.20938	288	323	209
chr6:108899240-108899261:-	22.0644	20.6706	31.2834	638	757	1057
chr6:108899241-108899262:-	18.9567	12.3805	10.9108	548	453	368
chr6:108899266-108899287:+	7.66555	6.62659	5.82499	221	242	196
chr6:108899279-108899300:-	15.5728	18.6799	15.7304	450	684	531
chr6:108899352-108899373:+	20.6832	24.3248	9.46191	598	891	319
chr6:108899353-108899374:+	9.11579	7.09018	9.935	263	259	335
chr6:108899355-108899376:-	23.6873	15.9256	22.0581	685	583	745
chr6:108899411-108899432:-	6.52608	7.77193	15.1982	188	284	513
chr6:108899461-108899482:-	11.4293	13.1714	14.7842	330	482	499
chr6:108899495-108899516:+	11.8091	8.78091	6.88945	341	321	232
chr6:108899497-108899518:+	18.9567	15.2166	10.8812	548	557	367
chr6:108899498-108899519:-	8.45973	11.4806	19.8109	244	420	669
chr6:108899536-108899557:-	15.193	6.92656	7.45125	439	253	251
chr6:108899541-108899562:+	6.35343	3.05423	26.3455	183	111	890
chr6:108899546-108899567:+	15.0894	22.8249	5.64758	436	836	190
chr6:108899556-108899577:+	13.7773	18.3527	30.4259	398	672	1028
chr6:108899557-108899578:+	7.80367	9.84444	20.3727	225	360	688
chr6:108899603-108899624:+	14.8477	14.6439	18.4211	429	536	622
chr6:108899633-108899654:-	10.9113	9.08088	6.20938	315	332	209
chr6:108899658-108899679:+	23.6182	13.8804	13.9563	683	508	471
chr6:108899671-108899692:-	16.5051	21.4342	25.3106	477	785	855
chr6:108899695-108899716:-	4.90319	9.59901	6.68247	141	351	225
chr6:108899696-108899717:-	41.5735	23.6158	27.1438	1203	865	917
chr6:108899698-108899719:+	15.4347	20.0161	18.3029	446	733	618
chr6:108899707-108899728:-	56.5594	33.1602	10.2603	1637	1215	346
chr6:108899730-108899751:+	14.8132	8.53549	14.8729	428	312	502
chr6:108899739-108899760:+	13.0176	13.3623	17.7115	376	489	598
chr6:108899768-108899789:-	16.2634	12.3533	21.4371	470	452	724
chr6:108899771-108899792:+	1.07042	4.66316	7.62866	30	170	257
chr6:108899847-108899868:-	7.2512	2.5361	13.1284	209	92	443
chr6:108899867-108899888:-	21.9608	27.4063	8.54528	635	1004	288
chr6:108899868-108899889:-	56.0069	53.1763	30.3077	1621	1949	1024
chr6:108899869-108899890:-	10.8768	12.8169	12.744	314	469	430
chr6:108899875-108899896:-	15.0203	11.0443	4.67182	434	404	157
chr6:108899876-108899897:-	6.28437	6.08119	4.49441	181	222	151
chr6:108899952-108899973:-	0.103589	1.90889	0.118274	2	69	3
chr6:108899953-108899974:-	13.9499	13.5532	10.2603	403	496	346
chr6:108900014-108900035:-	8.80503	13.4441	0.561801	254	492	18
chr6:108900023-108900044:-	22.4442	21.7887	17.4158	649	798	588
chr6:108900039-108900060:-	0.794179	1.69074	1.0349	22	61	34
chr6:108900040-108900061:-	0.103589	5.26309	4.90836	2	192	165
chr6:108900058-108900079:+	16.1943	21.6796	13.5719	468	794	458
chr6:108900067-108900088:+	21.3047	7.7992	12.2709	616	285	414
chr6:108900068-108900089:-	18.8186	30.5969	16.1739	544	1121	546
chr6:108900075-108900096:-	2.93501	10.1444	7.48082	84	371	252
chr6:108900086-108900107:+	7.97632	24.7884	3.78476	230	908	127
chr6:108900155-108900176:+	11.9472	20.9978	9.04795	345	769	305
chr6:108900168-108900189:+	17.541	16.4438	31.6382	507	602	1069
chr6:108900179-108900200:+	2.07177	7.88101	20.2544	59	288	684
chr6:108900181-108900202:-	28.6595	17.8073	22.7677	829	652	769
chr6:108900188-108900209:+	8.66691	14.9712	5.02664	250	548	169
chr6:108900196-108900217:-	9.21938	8.9718	17.061	266	328	576
chr6:108900197-108900218:+	7.49291	5.86303	10.349	216	214	349
chr6:108900205-108900226:-	18.2661	12.4351	19.6926	528	455	665
chr6:108900212-108900233:-	26.8294	23.3703	44.4118	776	856	1501
chr6:108900220-108900241:+	3.59107	4.58135	5.49973	103	167	185
chr6:108900221-108900242:+	10.8423	12.8441	3.31167	313	470	111
chr6:108900227-108900248:-	18.8876	19.1162	20.5501	546	700	694
chr6:108900236-108900257:+	17.3338	9.5172	21.6145	501	348	730
chr6:108900251-108900272:-	7.94179	7.19926	8.36787	229	263	282
chr6:108900255-108900276:+	26.4841	25.8792	56.0618	766	948	1895
chr6:108900256-108900277:+	44.9574	38.3688	28.6814	1301	1406	969
chr6:108900262-108900283:+	24.7231	11.7806	14.2816	715	431	482
chr6:108900263-108900284:-	14.2607	13.3895	10.8812	412	490	367
chr6:108900266-108900287:-	17.0576	17.9981	24.4827	493	659	827
chr6:108900267-108900288:+	6.18078	5.94484	13.0397	178	217	440
chr6:108900267-108900288:-	19.0603	27.4881	45.4171	551	1007	1535
chr6:108900268-108900289:+	15.0203	21.2433	37.9659	434	778	1283
chr6:108900285-108900306:-	11.4638	17.1255	15.8487	331	627	535
chr6:108900297-108900318:-	6.87138	21.6523	19.5152	198	793	659
chr6:108900298-108900319:-	7.5965	11.8624	18.8942	219	434	638
chr6:108900301-108900322:-	3.41842	3.68144	8.01305	98	134	270
chr6:108900302-108900323:-	14.8477	14.044	13.5128	429	514	456
chr6:108900311-108900332:+	15.7455	29.5879	19.2195	455	1084	649
chr6:108900320-108900341:-	22.4097	37.6598	27.1438	648	1380	917
chr6:108900321-108900342:-	5.90455	9.81717	4.43527	170	359	149
chr6:108900325-108900346:+	18.4042	18.489	8.75226	532	677	295
chr6:108900326-108900347:+	53.3136	41.014	87.6113	1543	1503	2962
chr6:108900334-108900355:-	6.28437	7.63558	2.809	181	279	94
chr6:108900335-108900356:-	24.6196	9.2445	10.0828	712	338	340
chr6:108900337-108900358:+	19.1984	32.0422	10.4968	555	1174	354
chr6:108900338-108900359:+	7.14761	8.20825	9.16622	206	300	309
chr6:108900342-108900363:+	9.7028	5.78122	6.62333	280	211	223
chr6:108900343-108900364:+	17.7482	20.2616	17.7706	513	742	600
chr6:108900350-108900371:-	13.6046	17.6164	8.42701	393	645	284
chr6:108900351-108900372:-	20.5105	26.4246	31.2243	593	968	1055
chr6:108900357-108900378:+	13.0522	14.8621	6.62333	377	544	223
chr6:108900358-108900379:+	35.7726	23.1522	22.7973	1035	848	770
chr6:108900362-108900383:+	2.65877	11.9988	9.16622	76	439	309
chr6:108900398-108900419:-	37.1192	15.7075	19.8996	1074	575	672
chr6:108900401-108900422:+	41.1937	20.6706	19.7517	1192	757	667
chr6:108900416-108900437:-	23.4801	27.788	2.7203	679	1018	91
chr6:108900425-108900446:+	10.566	2.48156	0.561801	305	90	18
chr6:108900442-108900463:+	55.0746	48.6223	41.1297	1594	1782	1390
chr6:108900443-108900464:-	22.8931	16.4165	21.7624	662	601	735
chr6:108900450-108900471:-	53.2791	27.9244	64.4888	1542	1023	2180
chr6:108900456-108900477:+	11.5329	16.4165	2.27677	333	601	76
chr6:108900466-108900487:+	5.38661	5.86303	7.06686	155	214	238
chr6:108900467-108900488:+	17.4719	16.6619	7.62866	505	610	257
chr6:108900471-108900492:-	40.883	45.3499	31.9339	1183	1662	1079
chr6:108900472-108900493:+	21.3392	14.2349	37.1084	617	521	1254
chr6:108900501-108900522:+	21.2357	29.2606	17.7706	614	1072	600
chr6:108900513-108900534:-	16.7813	8.48095	24.601	485	310	831
chr6:108900527-108900548:+	14.0535	17.8618	22.2059	406	654	750
chr6:108900537-108900558:+	19.7509	25.1429	22.265	571	921	752
chr6:108900541-108900562:-	11.153	14.8076	3.9326	322	542	132
chr6:108900553-108900574:-	28.107	23.234	11.3247	813	851	382
chr6:108900559-108900580:+	16.6432	16.9892	12.537	481	622	423
chr6:108900560-108900581:+	24.3088	18.489	10.9995	703	677	371
chr6:108900591-108900612:-	11.1876	14.7258	16.0261	323	539	541
chr6:108900592-108900613:-	12.1199	15.5711	7.30341	350	570	246
chr6:108900595-108900616:-	4.48884	10.1444	10.8516	129	371	366
chr6:108900596-108900617:-	22.9276	14.8894	19.3969	663	545	655
chr6:108900597-108900618:-	12.4997	12.3805	8.54528	361	453	288
chr6:108900604-108900625:-	28.0725	44.6681	6.68247	812	1637	225
chr6:108900622-108900643:+	34.1842	39.0778	33.915	989	1432	1146
chr6:108900629-108900650:-	2.31348	1.39077	12.3005	66	50	415
chr6:108900659-108900680:-	6.0772	4.66316	10.7629	175	170	363
chr6:108900660-108900681:-	7.07855	11.9442	14.2816	204	437	482
chr6:108900661-108900682:-	16.9195	13.1986	21.3484	489	483	721
chr6:108900665-108900686:+	15.2275	12.3533	36.0144	440	452	1217
chr6:108900672-108900693:-	33.4246	41.8593	36.8127	967	1534	1244
chr6:108900673-108900694:-	29.9026	41.0412	37.0788	865	1504	1253
chr6:108900674-108900695:-	19.2329	8.45368	25.1036	556	309	848
chr6:108900677-108900698:+	12.7414	7.36288	10.8516	368	269	366
chr6:108900687-108900708:+	17.3684	32.533	36.2214	502	1192	1224
chr6:108900695-108900716:+	16.7123	21.6796	14.4294	483	794	487
chr6:108900699-108900720:+	4.17807	8.0719	8.48615	120	295	286
chr6:108900701-108900722:+	16.6778	14.1258	16.2035	482	517	547
chr6:108900707-108900728:+	11.5329	23.7794	6.50506	333	871	219
chr6:108900712-108900733:-	18.5424	20.9706	10.7925	536	768	364
chr6:108900713-108900734:+	11.2912	24.352	1.62627	326	892	54
chr6:108900731-108900752:-	20.6832	22.0886	28.6223	598	809	967
chr6:108900732-108900753:-	4.31619	11.2897	3.57778	124	413	120
chr6:108900737-108900758:+	1.65742	6.73567	0.0591369	47	246	1
chr6:108900745-108900766:+	11.9472	9.29904	3.13426	345	340	105
chr6:108900748-108900769:-	16.5742	26.2337	28.6518	479	961	968
chr6:108900773-108900794:-	29.1084	28.8243	12.6257	842	1056	426
chr6:108900793-108900814:+	25.8971	14.3167	25.5767	749	524	864
chr6:108900802-108900823:-	81.1099	66.1296	36.9606	2348	2424	1249
chr6:108900804-108900825:+	14.1226	16.1165	4.34656	408	590	146
chr6:108900806-108900827:-	21.4083	20.3161	25.3697	619	744	857
chr6:108900817-108900838:+	4.00542	3.24512	0.76878	115	118	25
chr6:108900833-108900854:-	18.8531	15.4893	21.3484	545	567	721
chr6:108900841-108900862:+	7.87273	23.3976	14.7547	227	857	498
chr6:108900849-108900870:-	10.4624	17.5346	18.8351	302	642	636
chr6:108900850-108900871:-	11.0494	11.2897	38.8825	319	413	1314
chr6:108900857-108900878:-	11.0149	23.3976	25.6359	318	857	866
chr6:108900885-108900906:-	9.59921	10.5535	7.03729	277	386	237
chr6:108900886-108900907:-	8.35614	9.29904	6.97816	241	340	235
chr6:108900887-108900908:-	8.25256	15.053	7.00772	238	551	236
chr6:108900909-108900930:-	42.9547	36.8144	49.7637	1243	1349	1682
chr6:108900916-108900937:+	15.6073	21.7069	22.265	451	795	752
chr6:108900917-108900938:+	45.061	45.4862	33.7672	1304	1667	1141
chr6:108900924-108900945:-	15.7109	3.24512	16.9723	454	118	573
chr6:108900931-108900952:+	8.7705	11.3988	8.48615	253	417	286
chr6:108900940-108900961:-	19.9926	19.7707	14.9025	578	724	503
chr6:108900941-108900962:-	6.21531	8.59003	9.72802	179	314	328
chr6:108900971-108900992:+	14.7096	6.87202	8.63399	425	251	291
chr6:108900977-108900998:+	30.3169	28.2516	17.0906	877	1035	577
chr6:108900978-108900999:+	22.0644	16.1438	21.8511	638	591	738
chr6:108901014-108901035:+	28.2797	19.6616	25.2515	818	720	853
chr6:108901015-108901036:+	18.3006	10.6898	10.3785	529	391	350
chr6:108901038-108901059:+	12.0163	7.06291	8.2496	347	258	278
chr6:108901051-108901072:+	35.5309	15.8711	21.7624	1028	581	735
chr6:108901061-108901082:-	14.4333	23.3703	16.7653	417	856	566
chr6:108901066-108901087:+	33.6318	28.2516	52.3657	973	1035	1770
chr6:108901074-108901095:+	17.6101	22.7977	9.60975	509	835	324
chr6:108901077-108901098:-	7.07855	16.9619	4.84923	204	621	163
chr6:108901081-108901102:-	10.7387	16.4983	7.33298	310	604	247
chr6:108901702-108901723:-	25.9662	34.4692	41.6915	751	1263	1409
chr6:108901710-108901731:-	11.8091	30.0787	17.0314	341	1102	575
chr6:108901737-108901758:+	7.76914	2.20886	5.05621	224	80	170
chr6:108901766-108901787:-	3.10766	2.91788	6.20938	89	106	209
chr6:108901801-108901822:-	21.2011	20.0434	34.9499	613	734	1181
chr6:108901821-108901842:-	0.345295	0.736288	4.13958	9	26	139
chr6:108901824-108901845:+	7.97632	14.0713	5.82499	230	515	196
chr6:108901842-108901863:-	12.3616	16.5801	4.46484	357	607	150
chr6:108901879-108901900:+	12.8105	13.2532	13.4536	370	485	454
chr6:108901908-108901929:+	50.5512	63.8934	45.8311	1463	2342	1549
chr6:108901909-108901930:+	41.4009	30.7877	40.6271	1198	1128	1373
chr6:108901942-108901963:+	4.66149	3.27239	11.3543	134	119	383
chr6:108901947-108901968:-	55.3854	35.0418	41.4845	1603	1284	1402
chr6:108901948-108901969:-	8.52879	9.35358	19.5447	246	342	660
chr6:108901954-108901975:+	31.629	34.2238	23.3295	915	1254	788
chr6:108901955-108901976:+	27.7617	22.4159	43.6726	803	821	1476
chr6:108901959-108901980:+	7.42385	6.9811	3.87347	214	255	130
chr6:108901960-108901981:-	10.4624	12.5169	8.48615	302	458	286
chr6:108902006-108902027:+	35.1165	34.0056	54.0511	1016	1246	1827
chr6:108902006-108902027:-	18.6805	32.533	11.0586	540	1192	373
chr6:108902007-108902028:-	11.2566	23.1522	9.10708	325	848	307
chr6:108902017-108902038:-	24.2397	23.9975	19.0125	701	879	642
chr6:108902020-108902041:-	21.3047	15.4893	22.2355	616	567	751
chr6:108902024-108902045:-	2.24442	0.599938	0.0295685	64	21	0
chr6:108902037-108902058:+	13.9154	12.6532	18.2142	402	463	615
chr6:108902066-108902087:-	12.0163	17.5346	4.73095	347	642	159
chr6:108902067-108902088:+	18.0244	18.7344	30.3668	521	686	1026
chr6:108902067-108902088:-	9.08126	4.79951	11.9457	262	175	403
chr6:108902078-108902099:-	21.6845	22.8522	2.83857	627	837	95
chr6:108902079-108902100:-	8.04538	8.29006	3.2821	232	303	110
chr6:108902179-108902200:-	27.9689	33.8692	35.6596	809	1241	1205
chr6:108902180-108902201:-	17.5755	14.9712	2.63159	508	548	88
chr6:108902194-108902215:-	6.73326	15.2712	3.16382	194	559	106
chr6:108902195-108902216:-	20.3379	20.3706	18.4507	588	746	623
chr6:108902254-108902275:+	4.2126	8.12644	13.7493	121	297	464
chr6:108902306-108902327:-	10.8768	17.4527	4.8788	314	639	164
chr6:108902307-108902328:-	20.7522	17.8345	9.90543	600	653	334
chr6:108902314-108902335:-	22.7204	21.7341	24.3053	657	796	821
chr6:108902352-108902373:+	22.3061	23.2885	11.7091	645	853	395
chr6:108902366-108902387:-	6.80232	9.18996	11.3543	196	336	383
chr6:108902367-108902388:+	27.5546	21.1342	43.1404	797	774	1458
chr6:108902370-108902391:-	11.2221	16.3892	6.26851	324	600	211
chr6:108902416-108902437:+	27.3819	47.3133	32.821	792	1734	1109
chr6:108902418-108902439:-	3.00407	0.0272699	2.30634	86	0	77
chr6:108902421-108902442:-	29.9716	13.2259	9.31406	867	484	314
chr6:108902422-108902443:-	21.8572	20.9706	18.1846	632	768	614
chr6:108902435-108902456:+	8.90862	12.326	34.1516	257	451	1154
chr6:108902436-108902457:+	13.2593	14.2076	8.48615	383	520	286
chr6:108902439-108902460:-	40.5031	29.6697	32.614	1172	1087	1102
chr6:108902440-108902461:-	32.7685	26.2337	24.9853	948	961	844
chr6:108902446-108902467:-	32.0779	28.0607	16.3514	928	1028	552
chr6:108902501-108902522:+	9.80638	15.6529	11.7978	283	573	398
chr6:108902509-108902530:+	15.9181	16.2801	4.84923	460	596	163
chr6:108902537-108902558:-	1.34665	0.245429	10.2898	38	8	347
chr6:108902538-108902559:-	10.0481	6.81748	6.77118	290	249	228
chr6:108902567-108902588:-	26.277	15.462	16.5583	760	566	559
chr6:108902568-108902589:-	3.45295	0.299969	2.89771	99	10	97
chr6:108902596-108902617:-	13.0522	13.635	11.3247	377	499	382
chr6:108902654-108902675:+	1.89912	3.70871	6.12067	54	135	206
chr6:108902677-108902698:-	9.84091	7.22653	8.22003	284	264	277
chr6:108902689-108902710:-	3.9709	2.42702	11.2656	114	88	380
chr6:108902697-108902718:+	33.8044	41.0685	29.6572	978	1505	1002
chr6:108902698-108902719:+	30.6277	35.2055	33.4419	886	1290	1130
chr6:108902718-108902739:+	28.1761	12.5442	37.0788	815	459	1253
chr6:108902735-108902756:+	30.2479	21.2978	9.87586	875	780	333
chr6:108902761-108902782:+	15.8836	21.1615	15.2573	459	775	515
chr6:108902761-108902782:-	13.3284	13.1714	10.7333	385	482	362
chr6:108902836-108902857:-	8.11444	8.23552	13.8676	234	301	468
chr6:108902837-108902858:-	3.72919	6.84475	7.18513	107	250	242
chr6:108902869-108902890:+	8.63238	14.044	30.1007	249	514	1017
chr6:108902895-108902916:-	20.7177	14.2622	9.935	599	522	335
chr6:108902898-108902919:+	5.76643	3.76325	5.4406	166	137	183
chr6:108902901-108902922:-	13.8118	20.5343	39.7104	399	752	1342
chr6:108902905-108902926:+	25.759	16.7165	28.4744	745	612	962
chr6:108903024-108903045:+	3.07313	10.5807	4.34656	88	387	146
chr6:108903229-108903250:-	5.42114	12.8987	7.71737	156	472	260
chr6:108903230-108903251:-	43.887	30.7605	28.0013	1270	1127	946
chr6:108903315-108903336:-	11.2912	7.17199	22.679	326	262	766
chr6:108903324-108903345:-	18.6114	10.9352	4.37613	538	400	147
chr6:108903399-108903420:-	8.28709	16.1165	9.87586	239	590	333
chr6:108903408-108903429:+	30.9385	32.233	17.8889	895	1181	604
chr6:108903411-108903432:+	15.4692	35.5054	44.2935	447	1301	1497
chr6:108903414-108903435:-	23.8254	37.9325	17.7115	689	1390	598
chr6:108903417-108903438:-	24.7577	34.7691	16.8245	716	1274	568
chr6:108903420-108903441:-	13.8463	18.1618	10.7333	400	665	362
chr6:108903429-108903450:+	0.0345295	0.572668	2.54289	0	20	85
chr6:108903461-108903482:+	15.6764	22.634	40.5384	453	829	1370
chr6:108903470-108903491:-	14.088	22.7158	33.9446	407	832	1147
chr6:108903483-108903504:+	16.5396	34.3056	21.2006	478	1257	716
chr6:108903603-108903624:-	4.03995	3.43601	9.75759	116	125	329
chr6:108903642-108903663:+	22.824	19.7707	32.8506	660	724	1110
chr6:108903643-108903664:+	7.90726	5.78122	13.9859	228	211	472
chr6:108903649-108903670:+	12.4997	4.82678	8.2496	361	176	278
chr6:108903715-108903736:-	36.2215	26.9154	30.5146	1048	986	1031
chr6:108903718-108903739:+	15.5038	27.2154	18.776	448	997	634
chr6:108903768-108903789:+	36.3251	32.2876	36.1918	1051	1183	1223
chr6:108903782-108903803:-	6.28437	16.3347	15.7304	181	598	531
chr6:108903783-108903804:+	12.9831	16.1983	19.2786	375	593	651
chr6:108903790-108903811:+	7.63102	21.9796	13.3649	220	805	451
chr6:108903791-108903812:+	32.216	31.0059	8.95924	932	1136	302
chr6:108903792-108903813:-	6.80232	9.35358	6.20938	196	342	209
chr6:108903797-108903818:+	10.8077	19.5253	12.8327	312	715	433
chr6:108903810-108903831:+	9.42656	6.92656	20.8753	272	253	705
chr6:108903833-108903854:-	12.9486	18.5981	9.07752	374	681	306
chr6:108903841-108903862:+	4.2126	11.4534	3.51865	121	419	118
chr6:108903856-108903877:+	5.97361	4.55408	9.34363	172	166	315
chr6:108903886-108903907:+	19.6473	26.2882	7.89478	568	963	266
chr6:108903887-108903908:+	10.1862	20.8342	5.88412	294	763	198
chr6:108903893-108903914:+	21.2702	20.1252	15.0799	615	737	509
chr6:108903896-108903917:+	18.1625	12.2169	15.0799	525	447	509
chr6:108903899-108903920:+	5.97361	13.4713	17.5045	172	493	591
chr6:108903900-108903921:+	0.517943	2.50883	7.15557	14	91	241
chr6:108903907-108903928:+	5.59378	13.6895	7.62866	161	501	257
chr6:108903915-108903936:+	5.80096	3.02696	5.91369	167	110	199
chr6:108903918-108903939:+	35.1511	47.8042	16.9723	1017	1752	573
chr6:108903932-108903953:+	15.4692	18.9799	21.0527	447	695	711
chr6:108903941-108903962:-	54.1078	43.6046	45.0032	1566	1598	1521
chr6:108903962-108903983:-	11.4293	13.9349	36.0439	330	510	1218
chr6:108903963-108903984:-	14.606	7.39015	13.8676	422	270	468
chr6:108903976-108903997:-	13.2593	15.7347	28.8588	383	576	975
chr6:108904015-108904036:+	11.671	20.0161	6.35722	337	733	214
chr6:108904019-108904040:+	20.8558	25.3065	17.0314	603	927	575
chr6:108904025-108904046:+	29.2465	20.8342	29.5685	846	763	999
chr6:108904033-108904054:+	3.86731	1.3635	15.967	111	49	539
chr6:108904034-108904055:+	9.59921	13.4168	15.139	277	491	511
chr6:108904049-108904070:+	11.6019	16.2801	25.1332	335	596	849
chr6:108904056-108904077:+	8.94315	22.0886	2.04022	258	809	68
chr6:108904108-108904129:+	1.76101	3.24512	1.0349	50	118	34
chr6:108904120-108904141:+	16.0217	19.198	6.38679	463	703	215
chr6:108904121-108904142:+	13.1903	15.0257	7.56952	381	550	255
chr6:108904122-108904143:+	6.35343	6.7084	4.79009	183	245	161
chr6:108904125-108904146:-	16.2289	11.0989	13.838	469	406	467
chr6:108904157-108904178:+	22.6514	18.3527	17.4454	655	672	589
chr6:108904188-108904209:-	8.01085	12.1624	7.42168	231	445	250
chr6:108904225-108904246:+	7.73461	7.85374	11.65	223	287	393
chr6:108904264-108904285:+	16.5051	32.533	26.2864	477	1192	888
chr6:108904268-108904289:+	29.7299	17.9709	20.077	860	658	678
chr6:108904280-108904301:+	18.5078	26.3973	26.8777	535	967	908
chr6:108904294-108904315:+	12.0163	14.3167	15.2573	347	524	515
chr6:108904295-108904316:+	8.52879	13.5804	7.83564	246	497	264
chr6:108904330-108904351:-	30.1097	38.0415	15.9965	871	1394	540
chr6:108904338-108904359:-	6.76779	23.1522	2.2472	195	848	75
chr6:108904339-108904360:-	35.0129	27.7608	65.4646	1013	1017	2213
chr6:108904340-108904361:+	8.1835	0.490859	20.5205	236	17	693
chr6:108904378-108904399:-	17.2302	27.5154	31.313	498	1008	1058
chr6:108904404-108904425:+	17.2302	10.6353	11.6204	498	389	392
chr6:108904420-108904441:-	8.21803	6.73567	22.679	237	246	766
chr6:108904501-108904522:+	13.8809	31.115	24.1279	401	1140	815
chr6:108904514-108904535:+	1.76101	2.56337	11.236	50	93	379
chr6:108904545-108904566:+	67.5052	37.9325	36.931	1954	1390	1248
chr6:108904560-108904581:+	5.52472	6.59932	2.45418	159	241	82
chr6:108904568-108904589:+	9.87544	7.03564	3.78476	285	257	127
chr6:108904610-108904631:+	4.41978	8.83545	2.36548	127	323	79
chr6:108904708-108904729:-	13.9845	12.9805	10.7333	404	475	362
chr6:108904710-108904731:+	26.1734	32.2058	24.187	757	1180	817
chr6:108904731-108904752:+	8.66691	10.9625	4.02131	250	401	135
chr6:108904748-108904769:+	8.01085	25.3883	26.4638	231	930	894
chr6:108904754-108904775:+	0.932297	3.21785	14.3998	26	117	486
chr6:108904760-108904781:+	16.5742	12.6805	14.2224	479	464	480
chr6:108904770-108904791:+	7.38932	9.65355	6.29808	213	353	212
chr6:108904838-108904859:+	6.97496	5.53579	12.1526	201	202	410
chr6:108904840-108904861:-	17.8172	9.2445	7.18513	515	338	242
chr6:108904847-108904868:+	21.4774	29.6424	11.236	621	1086	379
chr6:108904872-108904893:-	9.97903	7.22653	7.83564	288	264	264
chr6:108904881-108904902:+	18.128	20.5888	11.1177	524	754	375
chr6:108904883-108904904:-	44.8539	22.4977	40.1244	1298	824	1356
chr6:108904888-108904909:+	20.5105	19.0889	20.6388	593	699	697
chr6:108904892-108904913:+	7.52744	10.1717	17.4158	217	372	588
chr6:108904903-108904924:+	38.7076	33.6238	53.4006	1120	1232	1805
chr6:108904913-108904934:+	11.2566	12.4624	3.8439	325	456	129
chr6:108904917-108904938:-	25.6209	21.0251	17.6819	741	770	597
chr6:108904924-108904945:+	15.6764	25.3338	13.4241	453	928	453
chr6:108904939-108904960:+	4.48884	13.9077	3.45951	129	509	116
chr6:108904962-108904983:-	8.25256	15.9802	6.44592	238	585	217
chr6:108904969-108904990:-	11.8436	23.943	14.9616	342	877	505
chr6:108905003-108905024:+	8.80503	10.6353	28.297	254	389	956
chr6:108905004-108905025:+	26.1043	16.2256	25.281	755	594	854
chr6:108905005-108905026:+	13.7773	4.7177	12.2709	398	172	414
chr6:108905037-108905058:+	10.7387	15.7893	2.2472	310	578	75
chr6:108905046-108905067:-	10.8768	18.6254	12.6257	314	682	426
chr6:108905062-108905083:-	20.7868	12.7623	29.6572	601	467	1002
chr6:108905074-108905095:-	12.4997	14.2622	21.792	361	522	736
chr6:108905104-108905125:-	20.3724	29.0697	16.5879	589	1065	560
chr6:108905170-108905191:-	12.0163	9.48993	12.5962	347	347	425
chr6:108905192-108905213:+	40.9175	17.3709	18.6873	1184	636	631
chr6:108905202-108905223:+	13.9154	9.87171	24.3348	402	361	822
chr6:108905252-108905273:-	7.11308	8.20825	5.41103	205	300	182
chr6:108905255-108905276:-	12.1889	10.2262	6.38679	352	374	215
chr6:108905304-108905325:+	7.73461	17.6164	7.59909	223	645	256
chr6:108905305-108905326:+	13.8809	21.2433	25.9907	401	778	878
chr6:108905306-108905327:+	14.7441	16.0347	25.2219	426	587	852
chr6:108905307-108905328:+	2.83142	4.25411	2.69073	81	155	90
chr6:108905310-108905331:+	5.66284	6.54478	15.9078	163	239	537
chr6:108905412-108905433:+	18.3352	22.225	9.3732	530	814	316
chr6:108905413-108905434:+	15.2966	17.2073	10.349	442	630	349
chr6:108905419-108905440:+	6.97496	5.91757	12.9214	201	216	436
chr6:108905422-108905443:+	43.4381	25.7973	24.0983	1257	945	814
chr6:108905430-108905451:-	18.5769	14.6985	14.045	537	538	474
chr6:108905467-108905488:-	10.1172	10.6625	15.76	292	390	532
chr6:108905489-108905510:-	8.7705	12.0533	14.3111	253	441	483
chr6:108905504-108905525:-	10.4624	12.2169	12.951	302	447	437
chr6:108905612-108905633:+	8.25256	17.2346	3.22296	238	631	108
chr6:108905622-108905643:+	4.17807	12.8169	12.0048	120	469	405
chr6:108905670-108905691:+	9.7028	11.2625	10.2603	280	412	346
chr6:108905678-108905699:+	40.7794	4.96313	23.4478	1180	181	792
chr6:108905695-108905716:+	23.3074	35.8872	25.7541	674	1315	870
chr6:108905713-108905734:-	28.107	14.8621	50.1777	813	544	1696
chr6:108905744-108905765:+	10.6696	13.744	2.45418	308	503	82
chr6:108905756-108905777:+	9.21938	2.78153	13.5719	266	101	458
chr6:108905758-108905779:-	8.25256	13.744	6.68247	238	503	225
chr6:108905759-108905780:-	12.3961	26.8336	23.1817	358	983	783
chr6:108905771-108905792:+	11.4983	10.9625	18.3916	332	401	621
chr6:108905779-108905800:-	9.97903	12.0533	5.76585	288	441	194
chr6:108905785-108905806:+	30.5241	13.744	7.6878	883	503	259
chr6:108905810-108905831:+	12.6033	16.9619	18.6873	364	621	631
chr6:108905814-108905835:+	20.5451	16.2801	22.0285	594	596	744
chr6:108905815-108905836:-	10.566	22.1704	11.7387	305	812	396
chr6:108905841-108905862:-	17.2302	16.4165	14.7251	498	601	497
chr6:108905854-108905875:+	5.97361	15.0257	4.31699	172	550	145
chr6:108905855-108905876:+	30.4896	24.2702	52.3362	882	889	1769
chr6:108905861-108905882:-	12.845	15.462	16.6766	371	566	563
chr6:108905874-108905895:+	14.8132	17.071	14.459	428	625	488
chr6:108905879-108905900:-	15.8836	22.525	8.07219	459	825	272
chr6:108905888-108905909:-	4.66149	22.4159	18.5099	134	821	625
chr6:108905897-108905918:+	19.7854	21.4069	33.7376	572	784	1140
chr6:108905897-108905918:-	15.193	36.678	7.36255	439	1344	248
chr6:108905904-108905925:-	41.539	42.732	72.3244	1202	1566	2445
chr6:108905915-108905936:-	4.73054	1.25442	0.916622	136	45	30
chr6:108905924-108905945:-	6.97496	6.10846	4.34656	201	223	146
chr6:108905935-108905956:-	33.4591	29.6151	13.9267	968	1085	470
chr6:108905938-108905959:+	29.5227	20.3979	22.679	854	747	766
chr6:108905944-108905965:+	29.6954	25.5246	10.9699	859	935	370
chr6:108905952-108905973:+	22.6514	16.6892	15.0208	655	611	507
chr6:108905961-108905982:-	2.52066	15.2439	10.5264	72	558	355
chr6:108906030-108906051:+	12.7069	15.1348	11.7387	367	554	396
chr6:108906072-108906093:+	74.0658	81.7007	33.2941	2144	2995	1125
chr6:108906082-108906103:+	12.1199	8.04463	9.3732	350	294	316
chr6:108906119-108906140:-	5.42114	26.6154	1.74454	156	975	58
chr6:108906242-108906263:+	17.2648	6.73567	19.2491	499	246	650
chr6:108906245-108906266:+	3.2803	2.31794	13.9859	94	84	472
chr6:108906246-108906267:+	3.6256	2.09978	11.443	104	76	386
chr6:108906272-108906293:+	18.6114	35.2873	12.0935	538	1293	408
chr6:108906273-108906294:+	19.4056	10.9898	25.9315	561	402	876
chr6:108906283-108906304:-	21.8917	19.7707	8.04262	633	724	271
chr6:108906315-108906336:-	23.4455	35.7781	18.569	678	1311	627
chr6:108906322-108906343:+	28.7631	35.6963	30.1894	832	1308	1020
chr6:108906322-108906343:-	37.8444	30.406	24.5714	1095	1114	830
chr6:108906391-108906412:-	1.38118	9.16269	1.47842	39	335	49
chr6:108906445-108906466:-	3.17672	5.64487	13.0397	91	206	440
chr6:108906446-108906467:-	15.2966	4.19957	22.472	442	153	759
chr6:108906778-108906799:-	11.6364	16.9619	5.70671	336	621	192
chr6:108906783-108906804:-	17.4374	17.4527	6.0911	504	639	205
chr6:108906784-108906805:+	29.4537	22.2523	28.2674	852	815	955
chr6:108906792-108906813:-	9.28844	22.8522	6.03196	268	837	203
chr6:108906817-108906838:+	35.7726	11.8079	23.9209	1035	432	808
chr6:108906818-108906839:+	68.7483	80.0372	44.7075	1990	2934	1511
chr6:108906819-108906840:+	10.8768	5.64487	8.04262	314	206	271
chr6:108906829-108906850:-	6.59514	12.4078	9.72802	190	454	328
chr6:108906833-108906854:-	8.83956	8.26279	25.695	255	302	868
chr6:108906835-108906856:+	13.1903	32.3421	24.3644	381	1185	823
chr6:108906836-108906857:+	3.9709	9.73536	2.95685	114	356	99
chr6:108906845-108906866:-	25.9317	33.9511	34.2994	750	1244	1159
chr6:108906869-108906890:+	10.0136	16.062	16.1444	289	588	545
chr6:108906885-108906906:-	1.31212	1.71801	11.0586	37	62	373
chr6:108906887-108906908:+	12.8105	24.4338	7.2147	370	895	243
chr6:108906888-108906909:+	9.15032	7.77193	4.05088	264	284	136
chr6:108906978-108906999:-	9.49562	13.335	2.42461	274	488	81
chr6:108907014-108907035:+	1.27759	3.51782	2.21763	36	128	74
chr6:108907024-108907045:+	7.76914	6.95383	2.27677	224	254	76
chr6:108907032-108907053:+	10.8423	15.5984	3.31167	313	571	111
chr6:108907071-108907092:+	3.79825	1.19988	2.57246	109	43	86
chr6:108907076-108907097:+	12.1889	10.1444	0.857485	352	371	28
chr6:108907094-108907115:-	28.2452	32.0422	21.2893	817	1174	719
chr6:108907159-108907180:+	9.46109	10.9898	3.60735	273	402	121
chr6:108907201-108907222:-	15.3311	8.23552	39.1191	443	301	1322
chr6:108907217-108907238:+	49.5499	34.2238	33.5602	1434	1254	1134
chr6:108907218-108907239:+	9.7028	4.49954	7.2147	280	164	243
chr6:108907224-108907245:+	11.5674	8.86272	3.87347	334	324	130
chr6:108907270-108907291:+	11.0149	6.62659	4.90836	318	242	165
chr6:108907300-108907321:-	10.9459	17.9981	7.65823	316	659	258
chr6:108907328-108907349:+	14.4679	14.3712	25.0149	418	526	845
chr6:108907343-108907364:-	2.79689	5.09948	4.22829	80	186	142
chr6:108907348-108907369:+	27.3129	17.4527	15.7304	790	639	531
chr6:108907378-108907399:-	7.8382	9.87171	8.98881	226	361	303
chr6:108907384-108907405:+	19.3711	22.1432	14.6955	560	811	496
chr6:108907395-108907416:-	3.34936	3.46328	11.2064	96	126	378
chr6:108907421-108907442:-	3.90184	11.017	5.29275	112	403	178
chr6:108907636-108907657:+	22.6514	23.2612	19.2786	655	852	651
chr6:108907793-108907814:-	27.1057	29.6151	18.2142	784	1085	615
chr6:108907794-108907815:-	31.8362	24.8429	22.265	921	910	752
chr6:108907848-108907869:-	12.4652	15.4893	5.41103	360	567	182
chr6:108907863-108907884:+	1.20853	2.29067	0.443527	34	83	14
chr6:108907881-108907902:-	10.3934	20.2888	14.3998	300	743	486
chr6:108907909-108907930:+	30.8694	24.6793	14.252	893	904	481
chr6:108907911-108907932:+	27.7963	37.0053	57.9837	804	1356	1960
chr6:108907915-108907936:-	33.8044	32.4512	26.7299	978	1189	903
chr6:108907916-108907937:-	3.17672	18.5435	25.4584	91	679	860
chr6:108907985-108908006:+	11.8436	14.3985	12.3596	342	527	417
chr6:108907985-108908006:-	38.4659	34.5783	8.78183	1113	1267	296
chr6:108907986-108908007:+	15.2966	19.2253	39.0599	442	704	1320
chr6:108907986-108908007:-	14.0535	13.9895	13.1875	406	512	445
chr6:108907992-108908013:-	20.0617	12.326	17.475	580	451	590
chr6:108908000-108908021:-	24.1016	28.6061	19.3378	697	1048	653
chr6:108908003-108908024:-	4.62696	8.04463	2.63159	133	294	88
chr6:108908023-108908044:-	10.8768	11.7261	14.9912	314	429	506
chr6:108908031-108908052:-	1.24306	0.954447	0.177411	35	34	5
chr6:108908056-108908077:-	33.4246	35.0964	28.1196	967	1286	950
chr6:108908070-108908091:-	8.90862	10.2535	7.24427	257	375	244
chr6:108908071-108908092:-	3.93637	2.20886	1.09403	113	80	36
chr6:108908079-108908100:+	12.4652	9.08088	24.2757	360	332	820
chr6:108908080-108908101:+	34.5295	37.9597	31.4313	999	1391	1062
chr6:108908081-108908102:+	18.4042	20.3979	14.7547	532	747	498
chr6:108908095-108908116:-	33.9771	47.8587	20.9345	983	1754	707
chr6:108908118-108908139:+	6.59514	8.09917	29.2728	190	296	989
chr6:108908119-108908140:+	9.11579	14.1258	21.0527	263	517	711
chr6:108908120-108908141:+	19.4747	20.5343	28.6518	563	752	968
chr6:108908121-108908142:+	15.3311	17.5073	15.346	443	641	518
chr6:108908122-108908143:+	12.1544	18.8708	12.3892	351	691	418
chr6:108908123-108908144:+	16.7468	17.9709	7.83564	484	658	264
chr6:108908124-108908145:+	11.2912	9.92625	3.13426	326	363	105
chr6:108908157-108908178:+	14.9858	11.317	16.4105	433	414	554
chr6:108908171-108908192:+	9.87544	20.507	3.16382	285	751	106
chr6:108908174-108908195:-	26.4496	19.3344	60.9997	765	708	2062
chr6:108908175-108908196:-	29.9716	26.4518	30.899	867	969	1044
chr6:108908190-108908211:+	1.174	6.68113	8.8114	33	244	297
chr6:108908221-108908242:-	3.55654	11.7261	18.7168	102	429	632
chr6:108908249-108908270:-	22.5132	17.2073	18.4803	651	630	624
chr6:108908256-108908277:+	23.2729	32.8875	8.2496	673	1205	278
chr6:108908257-108908278:-	12.4306	9.81717	15.4347	359	359	521
chr6:108908267-108908288:+	16.4361	15.5711	5.41103	475	570	182
chr6:108908271-108908292:+	0.448884	3.05423	0.0591369	12	111	1
chr6:108908279-108908300:-	15.4347	34.6601	22.6199	446	1270	764
chr6:108908293-108908314:+	30.386	20.207	31.0469	879	740	1049
chr6:108908307-108908328:-	29.8335	30.6514	29.6276	863	1123	1001
chr6:108908308-108908329:-	4.69602	7.74466	8.3383	135	283	281
chr6:108908309-108908330:-	3.6256	2.59064	0.76878	104	94	25
chr6:108908329-108908350:-	14.8477	7.28107	0.561801	429	266	18
chr6:108908330-108908351:-	12.0853	7.09018	9.935	349	259	335
chr6:108908335-108908356:-	3.79825	7.74466	3.19339	109	283	107
chr6:108908336-108908357:-	29.5227	28.8243	20.284	854	1056	685
chr6:108908337-108908358:-	28.2797	19.6071	15.6713	818	718	529
chr6:108908338-108908359:+	14.5369	19.0071	5.35189	420	696	180
chr6:108908340-108908361:-	50.4822	66.5931	31.2243	1461	2441	1055
chr6:108908347-108908368:+	3.6256	5.53579	7.27384	104	202	245
chr6:108908355-108908376:-	19.4747	12.6805	12.1822	563	464	411
chr6:108908361-108908382:-	11.084	8.56276	22.5607	320	313	762
chr6:108908378-108908399:+	14.1226	11.4534	11.7091	408	419	395
chr6:108908389-108908410:+	24.0671	17.2891	24.5122	696	633	828
chr6:108908415-108908436:-	10.3243	10.6625	18.0072	298	390	608
chr6:108908497-108908518:+	10.3934	10.9898	8.2496	300	402	278
chr6:108908501-108908522:+	16.5742	27.2699	5.38146	479	999	181
chr6:108909026-108909047:+	23.9635	14.9712	26.5525	693	548	897
chr6:108909029-108909050:-	33.1138	10.5262	34.8612	958	385	1178
chr6:108909126-108909147:-	10.6006	9.21723	6.32765	306	337	213
chr6:108909134-108909155:-	4.73054	0.0272699	1.18274	136	0	39
chr6:108909191-108909212:+	5.83549	15.8711	2.92728	168	581	98
chr6:108909192-108909213:+	38.9148	21.3796	11.0586	1126	783	373
chr6:108909200-108909221:-	29.9716	21.1615	41.248	867	775	1394
chr6:108909219-108909240:+	22.3406	20.7797	7.7765	646	761	262
chr6:108909227-108909248:-	22.824	25.0065	18.7464	660	916	633
chr6:108909254-108909275:-	4.00542	11.8351	2.77943	115	433	93
chr6:108909255-108909276:-	6.97496	11.5624	2.06979	201	423	69
chr6:108909320-108909341:-	1.5193	8.31733	9.2845	43	304	313
chr6:108909339-108909360:+	4.90319	16.7437	3.10469	141	613	104
chr6:108909341-108909362:-	2.38254	0.0272699	0.0295685	68	0	0
chr6:108909342-108909363:-	10.4624	21.516	6.59377	302	788	222
chr6:108909416-108909437:-	19.1984	13.1168	11.7091	555	480	395
chr6:108909426-108909447:-	17.5065	11.6443	1.62627	506	426	54
chr6:108909475-108909496:-	11.9127	7.49923	7.36255	344	274	248
chr6:108909483-108909504:-	1.79554	5.78122	2.36548	51	211	79
chr6:108909484-108909505:-	17.0921	26.2064	10.2307	494	960	345
chr6:108909485-108909506:-	11.1876	11.3716	11.029	323	416	372
chr6:108909885-108909906:-	1.5193	10.1444	3.01598	43	371	101
chr6:108910003-108910024:-	15.193	10.9898	1.30101	439	402	43
chr6:108910028-108910049:+	31.1111	17.7527	20.8458	900	650	704
chr6:108910061-108910082:-	28.0725	17.7527	21.2893	812	650	719
chr6:108910120-108910141:-	3.48748	15.2712	4.05088	100	559	136
chr6:108910121-108910142:-	12.4652	10.908	9.34363	360	399	315
chr6:108910130-108910151:-	4.86866	8.39914	9.3732	140	307	316
chr6:108910141-108910162:-	1.03589	0.572668	1.0349	29	20	34
chr6:108910163-108910184:+	6.45702	7.49923	18.362	186	274	620
chr6:108910168-108910189:+	32.3887	31.3331	50.089	937	1148	1693
chr6:108910979-108911000:+	11.5674	10.2808	20.2544	334	376	684
chr6:108910980-108911001:+	11.5329	20.4797	7.03729	333	750	237
chr6:108911042-108911063:+	4.69602	1.69074	14.5181	135	61	490
chr6:108911150-108911171:-	19.0603	30.5696	14.1042	551	1120	476
chr6:108911163-108911184:-	20.2343	6.57205	22.1763	585	240	749
chr6:108911167-108911188:+	30.0407	22.8522	8.90011	869	837	300
chr6:108911183-108911204:-	12.7414	17.5891	35.0091	368	644	1183
chr6:108911204-108911225:-	2.58971	1.82708	1.74454	74	66	58
chr6:108911213-108911234:-	14.9513	17.6436	6.59377	432	646	222
chr6:108911247-108911268:-	1.55383	3.76325	4.43527	44	137	149
chr6:108911248-108911269:-	11.9472	8.37187	14.2816	345	306	482
chr6:108911249-108911270:+	17.3684	26.8063	17.8889	502	982	604
chr6:108911249-108911270:-	4.48884	7.17199	2.7203	129	262	91
chr6:108911267-108911288:-	3.41842	5.09948	4.16915	98	186	140
chr6:108911327-108911348:+	1.13947	2.20886	4.8788	32	80	164
chr6:108911391-108911412:-	17.5755	13.8258	2.83857	508	506	95
chr6:108911398-108911419:+	26.9676	27.3517	31.9635	780	1002	1080
chr6:108911403-108911424:+	15.7455	18.8708	38.6755	455	691	1307
chr6:108911439-108911460:-	13.501	12.6532	13.8676	390	463	468
chr6:108911455-108911476:-	7.97632	14.4803	11.65	230	530	393
chr6:108911556-108911577:+	18.7495	22.7704	17.9185	542	834	605
chr6:108911563-108911584:-	3.2803	3.21785	11.8274	94	117	399
chr6:108911589-108911610:+	29.281	47.0406	41.9576	847	1724	1418
chr6:108911622-108911643:+	8.52879	13.5532	4.02131	246	496	135
chr6:108911630-108911651:+	48.9974	53.8581	23.773	1418	1974	803
chr6:108911631-108911652:+	7.45838	9.02634	4.19872	215	330	141
chr6:108911639-108911660:-	19.4401	21.0524	20.4318	562	771	690
chr6:108911640-108911661:-	17.5065	35.969	22.679	506	1318	766
chr6:108911660-108911681:-	16.2289	18.5981	4.4057	469	681	148
chr6:108911767-108911788:+	29.212	10.908	15.9374	845	399	538
chr6:108911777-108911798:+	19.2329	16.8801	23.2112	556	618	784
chr6:108911795-108911816:-	1.174	7.41742	0.975759	33	271	32
chr6:108911801-108911822:+	4.14354	0.0818098	0.650506	119	2	21
chr6:108911813-108911834:-	23.3074	34.5237	25.281	674	1265	854
chr6:108911837-108911858:+	21.0285	23.943	23.7435	608	877	802
chr6:108911838-108911859:+	34.495	29.9969	43.7317	998	1099	1478
chr6:108911844-108911865:+	18.8531	13.8804	7.18513	545	508	242
chr6:108911849-108911870:+	17.1612	26.0973	29.7163	496	956	1004
chr6:108911875-108911896:+	12.2925	9.95352	15.2278	355	364	514
chr6:108911876-108911897:+	10.2553	23.3158	8.07219	296	854	272
chr6:108911908-108911929:+	12.7759	8.37187	11.029	369	306	372
chr6:108911920-108911941:-	0.656061	2.59064	1.47842	18	94	49
chr6:108911921-108911942:-	12.7069	20.3706	13.6606	367	746	461
chr6:108911922-108911943:-	7.11308	14.5076	0.118274	205	531	3
chr6:108911935-108911956:-	13.9845	20.7524	12.8623	404	760	434
chr6:108911936-108911957:-	15.2966	16.0074	19.0125	442	586	642
chr6:108911949-108911970:+	0.310766	0.0272699	6.41635	8	0	216
chr6:108912049-108912070:+	1.00136	6.4357	1.24188	28	235	41
chr6:108912054-108912075:+	8.56332	16.6619	6.80074	247	610	229
chr6:108912123-108912144:-	24.2743	31.6331	37.4337	702	1159	1265
chr6:108912124-108912145:-	19.2675	14.7803	17.0906	557	541	577
chr6:108912128-108912149:-	25.7245	19.7162	7.18513	744	722	242
chr6:108912289-108912310:-	12.4306	28.4425	0.561801	359	1042	18
chr6:108912324-108912345:+	14.7441	11.617	15.1686	426	425	512
chr6:108912327-108912348:+	12.9486	15.762	8.16089	374	577	275
chr6:108912360-108912381:+	3.79825	20.1252	5.61801	109	737	189
chr6:108912366-108912387:-	28.9012	16.4983	14.459	836	604	488
chr6:108912381-108912402:+	7.28573	18.7072	32.9688	210	685	1114
chr6:108912382-108912403:+	13.9154	14.1531	6.29808	402	518	212
chr6:108912383-108912404:+	13.7428	12.026	5.11534	397	440	172
chr6:108912403-108912424:+	6.69873	12.9259	7.2147	193	473	243
chr6:108912411-108912432:+	11.2912	15.2984	15.7304	326	560	531
chr6:108912412-108912433:+	16.8849	29.4242	5.58844	488	1078	188
chr6:108912439-108912460:+	10.3589	15.1075	11.3839	299	553	384
chr6:108912447-108912468:+	11.3602	10.9352	13.5128	328	400	456
chr6:108912499-108912520:+	26.7259	22.7977	18.5986	773	835	628
chr6:108912519-108912540:+	29.9026	13.4713	28.5631	865	493	965
chr6:108912532-108912553:-	47.8924	83.6368	27.4691	1386	3066	928
chr6:108912537-108912558:+	21.5119	12.9532	27.7943	622	474	939
chr6:108912543-108912564:-	31.5255	38.3688	40.8045	912	1406	1379
chr6:108912555-108912576:-	9.42656	3.8996	5.58844	272	142	188
chr6:108912610-108912631:-	16.4015	19.2798	30.5442	474	706	1032
chr6:108912612-108912633:+	27.2783	16.062	28.4153	789	588	960
chr6:108912617-108912638:-	17.6791	24.9247	29.0954	511	913	983
chr6:108912623-108912644:+	17.8172	20.207	10.9995	515	740	371
chr6:108912637-108912658:+	16.1943	22.4431	16.3218	468	822	551
chr6:108912642-108912663:+	5.87002	1.25442	3.60735	169	45	121
chr6:108912643-108912664:+	33.0448	40.5231	15.8487	956	1485	535
chr6:108912646-108912667:-	33.8044	17.9163	21.792	978	656	736
chr6:108912647-108912668:-	10.2207	7.44469	4.22829	295	272	142
chr6:108912648-108912669:-	32.6304	23.7248	17.2975	944	869	584
chr6:108912650-108912671:+	16.9195	23.5339	6.71204	489	862	226
chr6:108912655-108912676:-	19.4401	25.4701	16.8245	562	933	568
chr6:108912659-108912680:+	17.0231	12.7623	6.94859	492	467	234
chr6:108912660-108912681:+	9.90997	23.1522	6.06153	286	848	204
chr6:108912673-108912694:-	13.0522	11.0716	2.2472	377	405	75
chr6:108912676-108912697:-	42.8511	25.4974	36.4283	1240	934	1231
chr6:108912689-108912710:-	13.8463	14.2622	21.6737	400	522	732
chr6:108912693-108912714:+	52.1396	41.4775	48.374	1509	1520	1635
chr6:108912695-108912716:-	16.5742	22.4431	21.9989	479	822	743
chr6:108912696-108912717:-	9.04674	2.97242	6.6529	261	108	224
chr6:108912698-108912719:+	7.63102	9.84444	14.0154	220	360	473
chr6:108912702-108912723:-	10.1172	10.8807	7.86521	292	398	265
chr6:108912706-108912727:-	42.8511	47.2042	59.4326	1240	1730	2009
chr6:108912707-108912728:-	29.7299	45.0772	34.8612	860	1652	1178
chr6:108912713-108912734:+	15.9181	14.5894	15.9374	460	534	538
chr6:108912716-108912737:-	13.6046	14.9985	11.6204	393	549	392
chr6:108912718-108912739:+	3.48748	7.19926	10.6446	100	263	359
chr6:108912723-108912744:-	18.6805	13.9895	30.6921	540	512	1037
chr6:108912729-108912750:+	14.4679	14.4531	5.91369	418	529	199
chr6:108912731-108912752:-	13.1557	2.78153	16.3218	380	101	551
chr6:108912746-108912767:-	22.8931	24.5975	48.4036	662	901	1636
chr6:108912771-108912792:-	16.0562	13.6622	9.2845	464	500	313
chr6:108912789-108912810:+	20.1307	25.7973	31.3426	582	945	1059
chr6:108912794-108912815:-	25.0339	30.2151	15.4052	724	1107	520
chr6:108912795-108912816:-	33.6318	41.8048	18.3916	973	1532	621
chr6:108912801-108912822:+	16.367	11.1807	3.19339	473	409	107
chr6:108912812-108912833:-	28.9357	33.0239	13.8085	837	1210	466
chr6:108912879-108912900:+	1.79554	6.87202	20.6092	51	251	696
chr6:108912880-108912901:+	21.3392	13.3623	19.2195	617	489	649
chr6:108912885-108912906:+	22.824	32.833	20.1953	660	1203	682
chr6:108912890-108912911:+	32.0089	22.4431	15.4939	926	822	523
chr6:108912903-108912924:-	28.0725	33.842	22.7381	812	1240	768
chr6:108912908-108912929:-	36.4977	21.2978	9.78716	1056	780	330
chr6:108912910-108912931:+	10.1517	8.88999	19.9883	293	325	675
chr6:108912951-108912972:+	2.41707	4.52681	10.0533	69	165	339
chr6:108912952-108912973:+	4.66149	4.82678	5.20405	134	176	175
chr6:108912961-108912982:+	8.56332	10.5535	7.18513	247	386	242
chr6:108912974-108912995:+	25.2066	12.8441	22.0285	729	470	744
chr6:108912977-108912998:+	31.0766	16.2256	22.7381	899	594	768
chr6:108912978-108912999:+	2.86595	3.27239	8.22003	82	119	277
chr6:108912993-108913014:+	7.14761	9.54447	3.13426	206	349	105
chr6:108913011-108913032:+	10.6696	11.2352	11.3247	308	411	382
chr6:108913019-108913040:+	10.8423	4.28138	4.16915	313	156	140
chr6:108913019-108913040:-	21.9953	7.93555	23.2408	636	290	785
chr6:108913020-108913041:+	4.45431	7.14472	14.4885	128	261	489
chr6:108913020-108913041:-	33.2174	19.6616	44.9145	961	720	1518
chr6:108913021-108913042:-	12.7069	15.0803	9.10708	367	552	307
chr6:108913031-108913052:+	16.8849	22.0614	14.3998	488	808	486
chr6:108913056-108913077:+	11.084	8.45368	3.04555	320	309	102
chr6:108913081-108913102:+	25.172	31.0877	11.0882	728	1139	374
chr6:108913082-108913103:+	11.7055	13.4441	13.7198	338	492	463
chr6:108913083-108913104:-	11.9127	17.5073	18.4211	344	641	622
chr6:108913137-108913158:+	19.9235	17.8073	13.0101	576	652	439
chr6:108913148-108913169:+	18.3006	14.753	4.58311	529	540	154
chr6:108913262-108913283:+	10.2207	10.0899	17.3271	295	369	585
chr6:108913297-108913318:+	19.6473	29.097	31.8452	568	1066	1076
chr6:108913298-108913319:+	20.5451	31.7967	30.8399	594	1165	1042
chr6:108913313-108913334:-	30.2133	14.2894	33.5306	874	523	1133
chr6:108913324-108913345:+	18.5424	15.5166	10.7925	536	568	364
chr6:108913352-108913373:-	10.3589	11.8079	4.37613	299	432	147
chr6:108913381-108913402:+	14.088	15.8711	20.5796	407	581	695
chr6:108913411-108913432:-	12.258	15.462	12.8623	354	566	434
chr6:108913435-108913456:-	6.11173	5.67214	14.9025	176	207	503
chr6:108913462-108913483:+	31.042	24.6247	24.1574	898	902	816
chr6:108913467-108913488:+	21.0975	23.6158	8.90011	610	865	300
chr6:108913475-108913496:-	7.28573	10.9898	8.95924	210	402	302
chr6:108913509-108913530:-	6.97496	6.38116	8.72269	201	233	294
chr6:108913516-108913537:-	25.3101	18.5163	10.4968	732	678	354
chr6:108913517-108913538:-	39.5708	34.6601	31.313	1145	1270	1058
chr6:108913545-108913566:-	8.49426	4.11776	3.42994	245	150	115
chr6:108913546-108913567:-	15.3311	21.9523	13.7789	443	804	465
chr6:108913633-108913654:-	15.7455	10.199	19.7517	455	373	667
chr6:108913648-108913669:-	8.1835	6.7084	9.43234	236	245	318
chr6:108913653-108913674:+	23.8599	18.2981	27.4691	690	670	928
chr6:108913656-108913677:+	32.734	44.9954	30.5442	947	1649	1032
chr6:108913661-108913682:-	50.6893	58.2486	41.455	1467	2135	1401
chr6:108913664-108913685:-	24.2052	35.1237	41.9872	700	1287	1419
chr6:108913729-108913750:-	1.174	1.28169	4.31699	33	46	145
chr6:108913730-108913751:-	10.1172	35.7236	14.8138	292	1309	500
chr6:108913775-108913796:+	8.21803	15.4075	1.53756	237	564	51
chr6:108913776-108913797:-	15.9181	11.9715	11.4726	460	438	387
chr6:108913777-108913798:-	28.5559	20.8615	26.996	826	764	912
chr6:108913780-108913801:-	18.9222	24.0521	12.0639	547	881	407
chr6:108913781-108913802:-	25.9317	31.7422	25.0445	750	1163	846
chr6:108913790-108913811:-	26.6913	12.0806	18.0368	772	442	609
chr6:108913803-108913824:-	20.3034	8.31733	9.935	587	304	335
chr6:108913838-108913859:+	9.39203	11.5079	3.19339	271	421	107
chr6:108913841-108913862:-	17.3684	22.2523	12.4779	502	815	421
chr6:108913851-108913872:+	21.7536	12.1351	11.9752	629	444	404
chr6:108913885-108913906:-	9.15032	6.76294	15.139	264	247	511
chr6:108913896-108913917:-	7.21667	15.8711	16.2035	208	581	547
chr6:108913923-108913944:-	8.52879	7.60831	6.97816	246	278	235
chr6:108913935-108913956:-	7.00949	4.11776	8.10176	202	150	273
chr6:108913936-108913957:-	18.8531	30.7877	16.9723	545	1128	573
chr6:108913966-108913987:+	27.9344	21.9523	17.2975	808	804	584
chr6:108914008-108914029:-	10.3589	9.73536	2.06979	299	356	69
chr6:108914013-108914034:-	16.9885	15.9529	20.7275	491	584	700
chr6:108914041-108914062:+	20.2343	26.3427	7.09643	585	965	239
chr6:108914042-108914063:+	20.2343	14.1258	14.0746	585	517	475
chr6:108914088-108914109:-	20.7177	36.9507	7.62866	599	1354	257
chr6:108914093-108914114:-	1.69195	2.15432	16.7062	48	78	564
chr6:108914096-108914117:+	0.414354	3.40874	9.52104	11	124	321
chr6:108914191-108914212:+	46.3732	45.2681	57.0376	1342	1659	1928
chr6:108914191-108914212:-	21.1321	21.5705	17.7411	611	790	599
chr6:108914192-108914213:-	26.8985	29.2334	19.1012	778	1071	645
chr6:108914199-108914220:+	4.10901	2.61791	2.809	118	95	94
chr6:108914200-108914221:+	6.3189	12.2442	4.67182	182	448	157
chr6:108914245-108914266:+	5.52472	28.4153	3.57778	159	1041	120
chr6:108914247-108914268:+	22.237	33.9783	5.88412	643	1245	198
chr6:108914255-108914276:+	16.2289	15.8711	20.4614	469	581	691
chr6:108914271-108914292:-	13.0176	28.4698	18.9829	376	1043	641
chr6:108914301-108914322:-	3.55654	7.99009	10.7038	102	292	361
chr6:108914321-108914342:-	9.80638	7.7992	13.4536	283	285	454
chr6:108914322-108914343:-	6.45702	13.4441	7.30341	186	492	246
chr6:108914327-108914348:+	19.5782	19.4162	8.3383	566	711	281
chr6:108914327-108914348:-	27.2438	22.9067	14.459	788	839	488
chr6:108914329-108914350:-	4.00542	1.93616	7.83564	115	70	264
chr6:108914343-108914364:-	22.4787	10.6353	2.74987	650	389	92
chr6:108914350-108914371:+	11.0494	20.3979	42.3125	319	747	1430
chr6:108914364-108914385:-	14.0535	17.0982	8.98881	406	626	303
chr6:108914375-108914396:-	7.00949	4.03595	5.76585	202	147	194
chr6:108914376-108914397:-	20.0962	8.56276	11.7682	581	313	397
chr6:108914377-108914398:-	39.7435	22.634	26.2568	1150	829	887
chr6:108914378-108914399:-	36.5322	36.1326	26.1089	1057	1324	882
chr6:108914382-108914403:-	20.8558	31.2786	15.553	603	1146	525
chr6:108914387-108914408:-	8.4252	8.42641	7.92435	243	308	267
chr6:108914393-108914414:+	23.8254	26.97	17.4158	689	988	588
chr6:108914394-108914415:+	25.103	34.2783	12.3005	726	1256	415
chr6:108914395-108914416:+	14.8477	10.308	15.3165	429	377	517
chr6:108914396-108914417:+	10.7732	10.4444	8.39744	311	382	283
chr6:108914401-108914422:-	9.32297	7.36288	4.79009	269	269	161
chr6:108914402-108914423:-	21.581	20.3979	16.5288	624	747	558
chr6:108914403-108914424:-	18.4388	23.8885	15.2869	533	875	516
chr6:108914405-108914426:-	3.90184	6.95383	7.98348	112	254	269
chr6:108914408-108914429:-	45.3027	40.6595	28.0309	1311	1490	947
chr6:108914447-108914468:-	25.5864	11.017	22.1763	740	403	749
chr6:108914448-108914469:+	44.5431	33.1057	65.9672	1289	1213	2230
chr6:108914454-108914475:+	12.7759	24.7611	20.3431	369	907	687
chr6:108914457-108914478:-	17.7136	25.4974	5.47016	512	934	184
chr6:108914460-108914481:-	23.5491	19.198	9.10708	681	703	307
chr6:108914463-108914484:-	29.868	35.56	31.2539	864	1303	1056
chr6:108914485-108914506:+	16.0908	13.4441	35.1273	465	492	1187
chr6:108914492-108914513:-	22.168	13.6077	8.98881	641	498	303
chr6:108914498-108914519:+	13.3975	23.0158	22.8268	387	843	771
chr6:108914498-108914519:-	6.42249	20.4797	5.88412	185	750	198
chr6:108914503-108914524:+	18.7495	24.7065	28.8884	542	905	976
chr6:108914508-108914529:+	53.2445	24.0248	43.85	1541	880	1482
chr6:108914509-108914530:+	54.7293	28.388	96.6593	1584	1040	3268
chr6:108914510-108914531:-	12.6033	17.1528	14.1337	364	628	477
chr6:108914514-108914535:-	31.9743	22.8795	15.8191	925	838	534
chr6:108914521-108914542:-	15.8836	24.3793	9.52104	459	893	321
chr6:108914533-108914554:+	21.063	16.9346	25.2219	609	620	852
chr6:108914535-108914556:-	12.4652	6.10846	8.39744	360	223	283
chr6:108914536-108914557:-	6.18078	5.01767	5.26319	178	183	177
chr6:108914541-108914562:-	14.3298	9.27177	8.66356	414	339	292
chr6:108914542-108914563:+	4.41978	5.42671	0.38439	127	198	12
chr6:108914542-108914563:-	33.0102	26.7518	27.5282	955	980	930
chr6:108914543-108914564:-	12.8105	28.1698	5.88412	370	1032	198
chr6:108914568-108914589:-	22.8585	15.7347	10.7925	661	576	364
chr6:108914580-108914601:-	34.2188	29.3424	11.8274	990	1075	399
chr6:108914582-108914603:+	29.1774	37.5234	45.0328	844	1375	1522
chr6:108914583-108914604:-	8.52879	11.1534	8.60442	246	408	290
chr6:108914584-108914605:-	22.755	18.2163	8.75226	658	667	295
chr6:108914595-108914616:-	3.45295	11.0989	6.85988	99	406	231
chr6:108914615-108914636:-	20.9594	23.3431	15.76	606	855	532
chr6:108914637-108914658:+	8.90862	17.1255	18.776	257	627	634
chr6:108914638-108914659:+	35.5654	15.3257	9.25493	1029	561	312
chr6:108914642-108914663:+	21.6845	21.1069	7.30341	627	773	246
chr6:108914646-108914667:+	9.39203	6.29935	5.91369	271	230	199
chr6:108914690-108914711:+	16.5742	16.0893	9.78716	479	589	330
chr6:108914691-108914712:+	15.5383	47.3679	38.8825	449	1736	1314
chr6:108914702-108914723:-	7.97632	7.06291	6.38679	230	258	215
chr6:108914703-108914724:-	28.625	21.7887	32.7323	828	798	1106
chr6:108914792-108914813:-	25.5173	24.7338	24.1279	738	906	815
chr6:108914809-108914830:-	26.2424	23.2885	56.6532	759	853	1915
chr6:108914834-108914855:+	29.281	25.1974	20.0474	847	923	677
chr6:108914849-108914870:-	43.4036	17.7254	27.4691	1256	649	928
chr6:108914853-108914874:-	10.9804	38.287	17.6228	317	1403	595
chr6:108914865-108914886:+	12.8795	19.0071	20.6388	372	696	697
chr6:108914874-108914895:-	23.6182	17.9709	27.4691	683	658	928
chr6:108914888-108914909:-	37.9479	45.7862	20.4022	1098	1678	689
chr6:108914908-108914929:+	26.0698	20.3161	31.5791	754	744	1067
chr6:108914913-108914934:-	5.38661	7.28107	2.21763	155	266	74
chr6:108914926-108914947:+	4.28166	4.52681	4.13958	123	165	139
chr6:108914926-108914947:-	5.11037	13.7986	8.10176	147	505	273
chr6:108914936-108914957:-	27.2438	44.2864	26.2272	788	1623	886
chr6:108915254-108915275:-	16.7468	9.95352	6.29808	484	364	212
chr6:108915340-108915361:-	6.94043	14.9166	13.4241	200	546	453
chr6:108915341-108915362:+	17.1612	25.1974	12.7736	496	923	431
chr6:108915342-108915363:+	38.9148	42.0502	44.5301	1126	1541	1505
chr6:108915344-108915365:-	27.451	5.09948	56.2392	794	186	1901
chr6:108915361-108915382:+	18.3006	20.5888	22.5607	529	754	762
chr6:108915365-108915386:-	31.1802	42.1866	5.64758	902	1546	190
chr6:108915374-108915395:+	28.2452	25.661	45.0328	817	940	1522
chr6:108915419-108915440:+	9.3575	16.8801	8.16089	270	618	275
chr6:108915426-108915447:-	16.7468	17.8345	10.0237	484	653	338
chr6:108915427-108915448:+	11.1185	14.0713	6.59377	321	515	222
chr6:108915427-108915448:-	33.0448	33.7874	31.1652	956	1238	1053
chr6:108915435-108915456:-	27.7617	31.3059	22.3833	803	1147	756
chr6:108915439-108915460:+	18.9567	13.8531	15.6121	548	507	527
chr6:108915440-108915461:+	11.3602	20.5343	9.58018	328	752	323
chr6:108915441-108915462:+	17.2648	25.3338	19.87	499	928	671
chr6:108915450-108915471:-	22.6514	46.0044	33.915	655	1686	1146
chr6:108915451-108915472:-	20.6487	10.6898	10.2011	597	391	344
chr6:108915465-108915486:-	9.49562	24.5429	10.8812	274	899	367
chr6:108915479-108915500:+	8.90862	9.59901	13.9859	257	351	472
chr6:108915523-108915544:+	24.4814	29.5879	25.2515	708	1084	853
chr6:108915524-108915545:+	26.6223	22.9613	19.3673	770	841	654
chr6:108915527-108915548:-	16.0217	18.2163	13.1875	463	667	445
chr6:108915539-108915560:-	20.8213	27.2427	7.27384	602	998	245
chr6:108915540-108915561:+	9.59921	13.5532	9.66889	277	496	326
chr6:108915573-108915594:-	45.8207	41.1503	28.4744	1326	1508	962
chr6:108915579-108915600:+	33.0448	42.2684	8.3383	956	1549	281
chr6:108915584-108915605:-	14.5369	26.2882	46.3042	420	963	1565
chr6:108915585-108915606:-	19.4056	17.6982	13.9859	561	648	472
chr6:108915586-108915607:+	30.5241	30.5423	17.5045	883	1119	591
chr6:108915601-108915622:+	12.1199	9.87171	4.31699	350	361	145
chr6:108915608-108915629:+	13.5356	20.8342	21.7624	391	763	735
chr6:108915627-108915648:+	9.3575	18.9253	12.8031	270	693	432
chr6:108915628-108915649:+	10.3589	23.1794	13.7198	299	849	463
chr6:108915640-108915661:+	9.42656	12.026	4.19872	272	440	141
chr6:108915649-108915670:+	13.1212	8.18098	5.05621	379	299	170
chr6:108915650-108915671:+	3.31483	6.35389	16.4696	95	232	556
chr6:108915653-108915674:+	12.6033	11.4261	6.71204	364	418	226
chr6:108915664-108915685:+	8.4252	11.2625	14.4885	243	412	489
chr6:108915668-108915689:+	9.32297	11.6715	4.34656	269	427	146
chr6:108915669-108915690:+	31.1111	15.5439	24.0983	900	569	814
chr6:108915695-108915716:+	6.11173	17.1255	5.97283	176	627	201
chr6:108915704-108915725:+	16.6778	7.55377	23.3295	482	276	788
chr6:108915708-108915729:+	9.21938	4.14503	11.2656	266	151	380
chr6:108915722-108915743:+	14.019	14.753	14.3407	405	540	484
chr6:108915750-108915771:-	1.13947	11.6988	10.2307	32	428	345
chr6:108915760-108915781:+	17.6791	17.6709	9.90543	511	647	334
chr6:108915766-108915787:+	40.1233	28.7698	22.6494	1161	1054	765
chr6:108915766-108915787:-	8.97768	9.32631	6.88945	259	341	232
chr6:108915767-108915788:+	36.9121	26.3427	39.5626	1068	965	1337
chr6:108915768-108915789:+	3.83278	4.66316	1.47842	110	170	49
chr6:108915773-108915794:-	10.3589	18.2163	23.8913	299	667	807
chr6:108915776-108915797:+	28.6595	15.3257	23.4478	829	561	792
chr6:108915785-108915806:+	7.21667	5.99938	37.5519	208	219	1269
chr6:108915788-108915809:+	19.7854	28.3334	27.2621	572	1038	921
chr6:108915799-108915820:+	54.1078	46.4952	45.2397	1566	1704	1529
chr6:108915800-108915821:+	50.862	25.4974	48.2853	1472	934	1632
chr6:108915801-108915822:+	68.2994	47.886	62.3599	1977	1755	2108
chr6:108915802-108915823:+	22.0989	21.5978	19.0717	639	791	644
chr6:108915803-108915824:+	32.9412	40.8503	20.7866	953	1497	702
chr6:108915823-108915844:+	25.0684	18.3527	24.9558	725	672	843
chr6:108915886-108915907:+	41.4009	39.705	39.4443	1198	1455	1333
chr6:108915886-108915907:-	20.5105	19.498	25.6063	593	714	865
chr6:108915889-108915910:+	7.73461	12.1624	4.08045	223	445	137
chr6:108915919-108915940:+	27.6581	23.6158	25.3697	800	865	857
chr6:108915921-108915942:-	24.8958	19.0071	23.0043	720	696	777
chr6:108915922-108915943:+	20.2343	36.4053	5.94326	585	1334	200
chr6:108915958-108915979:+	62.0841	40.9049	28.297	1797	1499	956
chr6:108915967-108915988:-	7.38932	16.4438	14.2224	213	602	480
chr6:108915968-108915989:-	21.4428	15.2984	8.3383	620	560	281
chr6:108915969-108915990:-	10.8077	15.9802	6.17981	312	585	208
chr6:108915994-108916015:+	7.94179	16.8528	12.3596	229	617	417
chr6:108916003-108916024:+	12.0508	19.4707	22.5312	348	713	761
chr6:108916008-108916029:+	15.8491	11.1261	15.8487	458	407	535
chr6:108916009-108916030:+	24.1361	29.6697	45.1806	698	1087	1527
chr6:108916017-108916038:+	10.5315	6.76294	3.78476	304	247	127
chr6:108916040-108916061:+	25.172	20.3161	11.4134	728	744	385
chr6:108916047-108916068:-	19.0258	10.7171	24.4235	550	392	825
chr6:108916058-108916079:+	16.8159	19.3889	5.47016	486	710	184
chr6:108916085-108916106:+	8.14897	11.5897	2.39504	235	424	80
chr6:108916089-108916110:+	24.7922	22.8522	16.9132	717	837	571
chr6:108916160-108916181:+	3.31483	8.78091	6.41635	95	321	216
chr6:108916178-108916199:-	11.8091	15.9802	24.4531	341	585	826
chr6:108916200-108916221:+	13.5356	33.0784	11.7682	391	1212	397
chr6:108916205-108916226:+	20.994	26.97	19.2491	607	988	650
chr6:108916230-108916251:+	10.6696	12.7078	13.2171	308	465	446
chr6:108916231-108916252:+	10.4624	9.54447	15.1982	302	349	513
chr6:108916247-108916268:+	13.5701	11.4534	12.6257	392	419	426
chr6:108916262-108916283:+	15.0203	12.1078	11.236	434	443	379
chr6:108916287-108916308:-	18.0935	34.1965	11.6204	523	1253	392
chr6:108916303-108916324:-	6.9059	7.96282	5.55887	199	291	187
chr6:108916304-108916325:-	9.39203	7.90828	11.029	271	289	372
chr6:108916311-108916332:-	31.3528	28.088	12.1231	907	1029	409
chr6:108916326-108916347:-	16.6778	9.70809	13.3058	482	355	449
chr6:108916332-108916353:+	23.5491	33.4602	16.7949	681	1226	567
chr6:108916345-108916366:+	14.2262	11.317	6.0024	411	414	202
chr6:108916360-108916381:-	10.1862	11.5352	23.9504	294	422	809
chr6:108916368-108916389:-	15.6073	10.0899	9.8463	451	369	332
chr6:108916420-108916441:+	19.7854	36.5417	6.91902	572	1339	233
chr6:108916421-108916442:+	25.2411	27.079	23.8322	730	992	805
chr6:108916452-108916473:-	39.3637	51.6492	22.7381	1139	1893	768
chr6:108916464-108916485:+	4.93772	1.77254	4.64225	142	64	156
chr6:108916468-108916489:+	7.52744	7.5265	6.44592	217	275	217
chr6:108916477-108916498:+	25.9317	19.2798	18.155	750	706	613
chr6:108916480-108916501:-	17.0921	19.5525	11.7978	494	716	398
chr6:108916482-108916503:-	15.4692	16.4983	16.4992	447	604	557
chr6:108916517-108916538:+	19.1984	4.39046	9.96457	555	160	336
chr6:108916563-108916584:+	9.77186	20.4797	2.57246	282	750	86
chr6:108916565-108916586:-	11.5329	14.9712	7.74694	333	548	261
chr6:108916575-108916596:+	9.3575	14.1258	19.2786	270	517	651
chr6:108916582-108916603:+	10.9459	14.0713	17.0314	316	515	575
chr6:108916592-108916613:-	20.994	11.5897	9.22536	607	424	311
chr6:108916593-108916614:-	10.6696	6.95383	5.67714	308	254	191
chr6:108916599-108916620:+	3.17672	1.03626	4.37613	91	37	147
chr6:108916611-108916632:+	20.6832	17.1255	16.2627	598	627	549
chr6:108916616-108916637:+	13.9499	14.0713	14.5477	403	515	491
chr6:108916622-108916643:-	25.1375	30.406	36.9014	727	1114	1247
chr6:108916639-108916660:-	12.258	23.6703	12.8623	354	867	434
chr6:108916640-108916661:-	48.4795	45.868	28.8884	1403	1681	976
chr6:108916641-108916662:-	34.5986	28.3607	37.6702	1001	1039	1273
chr6:108916649-108916670:-	13.0176	4.69043	4.37613	376	171	147
chr6:108916651-108916672:+	18.8876	33.4329	15.7896	546	1225	533
chr6:108916654-108916675:+	11.9472	11.5624	15.8783	345	423	536
chr6:108916657-108916678:+	9.97903	11.7806	12.2118	288	431	412
chr6:108916665-108916686:-	37.4991	38.0961	44.0866	1085	1396	1490
chr6:108916673-108916694:+	8.66691	10.608	21.6441	250	388	731
chr6:108916699-108916720:+	14.5024	15.353	9.87586	419	562	333
chr6:108916711-108916732:+	2.86595	10.1717	22.1468	82	372	748
chr6:108916718-108916739:+	15.193	19.0071	13.9267	439	696	470
chr6:108916719-108916740:+	3.24578	0.436319	23.2704	93	15	786
chr6:108916751-108916772:+	26.0353	19.3889	44.5597	753	710	1506
chr6:108916752-108916773:+	26.933	20.7797	26.9664	779	761	911
chr6:108916756-108916777:+	19.1639	18.7072	6.26851	554	685	211
chr6:108916767-108916788:+	11.9127	16.9892	20.9936	344	622	709
chr6:108916776-108916797:+	19.6818	23.6976	9.07752	569	868	306
chr6:108916786-108916807:+	8.11444	14.9439	2.27677	234	547	76
chr6:108916787-108916808:+	36.1524	37.8779	25.1923	1046	1388	851
chr6:108916788-108916809:+	27.6236	19.8798	15.9965	799	728	540
chr6:108916804-108916825:-	4.38525	11.6443	4.43527	126	426	149
chr6:108916814-108916835:-	23.411	27.8153	25.4289	677	1019	859
chr6:108916815-108916836:+	37.5681	22.6068	18.3916	1087	828	621
chr6:108916817-108916838:-	26.4841	19.5525	36.7536	766	716	1242
chr6:108916837-108916858:+	3.0386	5.48125	22.8268	87	200	771
chr6:108916849-108916870:-	6.56061	8.20825	5.26319	189	300	177
chr6:108916850-108916871:-	12.9486	17.5891	13.158	374	644	444
chr6:108916855-108916876:-	4.7996	7.96282	6.15024	138	291	207
chr6:108916894-108916915:+	23.4455	26.07	36.5466	678	955	1235
chr6:108916902-108916923:-	17.1957	18.5708	37.0197	497	680	1251
chr6:108916903-108916924:-	20.3379	30.9786	36.3396	588	1135	1228
chr6:108916912-108916933:-	10.9804	6.76294	24.9262	317	247	842
chr6:108916913-108916934:-	33.9425	34.7419	8.98881	982	1273	303
chr6:108916922-108916943:-	15.5038	8.20825	4.76052	448	300	160
chr6:108916929-108916950:-	6.9059	14.5621	10.3785	199	533	350
chr6:108916958-108916979:+	1.41571	4.09049	2.12893	40	149	71
chr6:108916989-108917010:+	7.45838	16.4438	16.8836	215	602	570
chr6:108917000-108917021:+	34.8748	12.5169	21.2597	1009	458	718
chr6:108917057-108917078:+	32.216	30.6241	22.9451	932	1122	775
chr6:108917068-108917089:-	26.0698	11.9442	23.7435	754	437	802
chr6:108917094-108917115:-	5.21396	3.38147	8.78183	150	123	296
chr6:108917121-108917142:-	14.1571	9.81717	14.252	409	359	481
chr6:108917165-108917186:-	13.7773	8.09917	11.443	398	296	386
chr6:108917195-108917216:+	25.0339	44.1227	20.4022	724	1617	689
chr6:108917203-108917224:+	31.5255	26.7245	39.6217	912	979	1339
chr6:108917211-108917232:-	5.7319	1.96343	7.24427	165	71	244
chr6:108917212-108917233:-	34.4605	16.471	44.4118	997	603	1501
chr6:108917213-108917234:-	44.2323	31.9603	30.4851	1280	1171	1030
chr6:108917245-108917266:+	23.411	24.9247	28.5631	677	913	965
chr6:108917246-108917267:-	11.153	14.753	12.537	322	540	423
chr6:108917247-108917268:-	10.8423	16.7983	16.4992	313	615	557
chr6:108917248-108917269:-	7.35479	13.2259	11.2952	212	484	381
chr6:108917249-108917270:-	1.20853	4.19957	2.7203	34	153	91
chr6:108917253-108917274:-	15.193	15.7075	10.8221	439	575	365
chr6:108917254-108917275:-	16.8159	14.8348	10.8221	486	543	365
chr6:108917255-108917276:-	3.52201	5.37217	2.12893	101	196	71
chr6:108917256-108917277:-	5.07584	8.04463	18.0959	146	294	611
chr6:108917268-108917289:-	14.7441	17.0437	15.0208	426	624	507
chr6:108917270-108917291:-	27.0366	19.3344	57.008	782	708	1927
chr6:108917276-108917297:-	11.6019	15.0257	21.4963	335	550	726
chr6:108917286-108917307:-	15.9872	13.6077	19.1308	462	498	646
chr6:108917289-108917310:-	6.35343	9.98079	13.9563	183	365	471
chr6:108917290-108917311:-	20.1307	20.5888	20.5796	582	754	695
chr6:108917300-108917321:-	9.66827	21.2978	5.23362	279	780	176
chr6:108917301-108917322:-	9.01221	15.4348	15.553	260	565	525
chr6:108917309-108917330:-	12.4306	13.7986	6.77118	359	505	228
chr6:108917315-108917336:-	34.2878	12.3805	17.5341	992	453	592
chr6:108917320-108917341:-	13.1903	4.9904	8.54528	381	182	288
chr6:108917321-108917342:-	14.1571	5.48125	8.60442	409	200	290
chr6:108917322-108917343:-	6.52608	9.29904	23.9504	188	340	809
chr6:108917323-108917344:-	17.3338	4.33592	6.17981	501	158	208
chr6:108917335-108917356:-	18.5424	6.76294	5.73628	536	247	193
chr6:108917340-108917361:-	14.4333	21.3251	14.6955	417	781	496
chr6:108917356-108917377:-	7.18214	5.97211	15.76	207	218	532
chr6:108917360-108917381:+	12.1199	11.0716	5.23362	350	405	176
chr6:108917364-108917385:+	12.1889	23.2067	16.5583	352	850	559
chr6:108917368-108917389:+	17.4719	22.3613	10.9403	505	819	369
chr6:108917392-108917413:-	21.6155	9.2445	22.886	625	338	773
chr6:108917395-108917416:-	22.9621	13.4713	23.7435	664	493	802
chr6:108917396-108917417:-	34.8403	19.1435	38.232	1008	701	1292
chr6:108917406-108917427:+	14.1226	20.4524	13.0693	408	749	441
chr6:108917418-108917439:-	16.6087	17.2891	20.4909	480	633	692
chr6:108917434-108917455:+	21.0975	17.3709	10.3194	610	636	348
chr6:108917435-108917456:+	4.41978	9.27177	4.34656	127	339	146
chr6:108917452-108917473:+	17.2648	21.0796	33.915	499	772	1146
chr6:108917487-108917508:+	13.3975	7.99009	10.1715	387	292	343
chr6:108917505-108917526:-	0.448884	0.872637	1.06446	12	31	35
chr6:108917547-108917568:+	20.0962	25.3065	46.0085	581	927	1555
chr6:108917553-108917574:+	16.2979	15.2712	12.0048	471	559	405
chr6:108917559-108917580:+	33.2865	49.2767	6.97816	963	1806	235
chr6:108917566-108917587:+	11.0149	36.1054	12.0639	318	1323	407
chr6:108917569-108917590:+	9.59921	14.8348	14.4885	277	543	489
chr6:108917833-108917854:+	0.897768	5.01767	1.83324	25	183	61
chr6:108917849-108917870:+	4.62696	4.93586	4.25786	133	180	143
chr6:108917850-108917871:+	11.74	29.3424	8.2496	339	1075	278
chr6:108917974-108917995:-	12.4306	13.744	8.87054	359	503	299
chr6:108917975-108917996:-	37.8098	29.6151	41.2184	1094	1085	1393
chr6:108917979-108918000:-	16.6087	15.9256	15.4643	480	583	522
chr6:108917997-108918018:+	20.3724	20.1525	23.5069	589	738	794
chr6:108918010-108918031:+	49.688	53.6127	40.7749	1438	1965	1378
chr6:108918012-108918033:-	6.35343	8.9718	8.04262	183	328	271
chr6:108918017-108918038:+	38.1206	33.842	48.1374	1103	1240	1627
chr6:108918020-108918041:-	15.8145	15.9256	16.647	457	583	562
chr6:108918032-108918053:+	11.5329	9.65355	9.935	333	353	335
chr6:108918037-108918058:+	2.76236	6.7084	8.42701	79	245	284
chr6:108918046-108918067:+	1.69195	2.31794	3.07512	48	84	103
chr6:108918070-108918091:+	28.9357	27.9517	8.07219	837	1024	272
chr6:108918071-108918092:+	5.7319	10.608	3.10469	165	388	104
chr6:108918092-108918113:+	7.45838	6.35389	1.27144	215	232	42
chr6:108918099-108918120:+	9.08126	1.74527	11.857	262	63	400
chr6:108918125-108918146:+	26.0353	13.5259	31.2539	753	495	1056
chr6:108918175-108918196:+	11.6019	23.0158	23.4478	335	843	792
chr6:108918187-108918208:+	5.76643	30.3787	20.4022	166	1113	689
chr6:108918192-108918213:+	10.0481	8.48095	6.74161	290	310	227
chr6:108918193-108918214:+	40.8484	29.0697	50.7395	1182	1065	1715
chr6:108918215-108918236:+	33.4591	17.6709	24.8375	968	647	839
chr6:108918224-108918245:+	18.9222	13.1714	19.5447	547	482	660
chr6:108918257-108918278:+	28.5214	27.2972	7.92435	825	1000	267
chr6:108918261-108918282:+	2.4516	5.97211	12.8918	70	218	435
chr6:108918262-108918283:+	26.0353	34.0874	29.2432	753	1249	988
chr6:108918296-108918317:+	4.5579	12.3805	23.1521	131	453	782
chr6:108918304-108918325:+	23.0312	38.2597	18.6281	666	1402	629
chr6:108918305-108918326:+	30.5241	31.2513	19.9291	883	1145	673
chr6:108918324-108918345:+	7.00949	18.189	13.7198	202	666	463
chr6:108918330-108918351:-	21.7191	25.8246	26.2864	628	946	888
chr6:108918331-108918352:-	16.9885	18.2436	18.8647	491	668	637
chr6:108918348-108918369:+	8.7705	14.3985	28.09	253	527	949
chr6:108918349-108918370:+	11.4293	12.0533	16.7949	330	441	567
chr6:108918349-108918370:-	10.0136	21.1342	26.2864	289	774	888
chr6:108918350-108918371:+	5.90455	5.04494	12.3005	170	184	415
chr6:108918357-108918378:+	26.0698	28.9334	7.39211	754	1060	249
chr6:108918358-108918379:+	7.21667	6.29935	2.06979	208	230	69
chr6:108918360-108918381:+	16.5396	13.0078	8.84097	478	476	298
chr6:108918372-108918393:+	8.35614	6.68113	16.4105	241	244	554
chr6:108918373-108918394:+	20.0271	15.762	9.99414	579	577	337
chr6:108918383-108918404:-	20.2343	12.5169	20.1361	585	458	680
chr6:108918508-108918529:-	15.0203	15.1621	16.0261	434	555	541
chr6:108918509-108918530:-	39.0529	27.6517	29.5389	1130	1013	998
chr6:108918510-108918531:+	23.6182	25.5792	10.7038	683	937	361
chr6:108918519-108918540:+	18.4042	5.56306	26.0498	532	203	880
chr6:108918522-108918543:-	13.7082	19.198	3.90304	396	703	131
chr6:108918524-108918545:-	18.8186	9.40812	17.7115	544	344	598
chr6:108918549-108918570:-	7.14761	11.8079	13.6606	206	432	461
chr6:108918550-108918571:+	22.9621	28.4153	25.7246	664	1041	869
chr6:108918551-108918572:+	33.2519	21.1615	20.3135	962	775	686
chr6:108918562-108918583:+	16.5396	15.4893	5.35189	478	567	180
chr6:108918566-108918587:-	14.3298	15.4075	5.23362	414	564	176
chr6:108918577-108918598:+	14.7096	23.5885	31.4313	425	864	1062
chr6:108918577-108918598:-	18.7841	11.9715	14.3407	543	438	484
chr6:108918587-108918608:+	4.76507	5.67214	7.71737	137	207	260
chr6:108918588-108918609:+	46.0624	59.0939	36.2805	1333	2166	1226
chr6:108918589-108918610:+	8.35614	20.6979	10.5855	241	758	357
chr6:108918593-108918614:+	4.73054	6.27208	1.33058	136	229	44
chr6:108918594-108918615:-	22.7204	14.4531	11.7387	657	529	396
chr6:108918595-108918616:-	11.2912	7.17199	20.7866	326	262	702
chr6:108918616-108918637:-	13.9154	7.90828	10.2307	402	289	345
chr6:108918617-108918638:-	19.0258	12.2442	17.061	550	448	576
chr6:108918623-108918644:-	7.21667	13.4713	20.1065	208	493	679
chr6:108918626-108918647:+	17.6101	15.4893	29.3319	509	567	991
chr6:108918626-108918647:-	2.62424	5.69941	12.0935	75	208	408
chr6:108918629-108918650:-	18.8531	20.207	15.4347	545	740	521
chr6:108918630-108918651:-	22.6859	28.9607	19.6335	656	1061	663
chr6:108918640-108918661:-	2.62424	30.5969	0.413958	75	1121	13
chr6:108918641-108918662:+	6.11173	11.9988	7.42168	176	439	250
chr6:108918655-108918676:-	15.193	14.2076	6.35722	439	520	214
chr6:108918660-108918681:+	10.9804	4.06322	3.72563	317	148	125
chr6:108918666-108918687:-	15.4692	18.2163	21.2006	447	667	716
chr6:108918667-108918688:-	1.48477	3.98141	1.00533	42	145	33
chr6:108918668-108918689:-	19.8199	13.635	14.5772	573	499	492
chr6:108918669-108918690:-	12.7414	9.16269	7.30341	368	335	246
chr6:108918672-108918693:+	17.2648	8.37187	11.4134	499	306	385
chr6:108918673-108918694:+	18.5424	13.4713	25.1628	536	493	850
chr6:108918683-108918704:-	3.93637	2.34521	7.33298	113	85	247
chr6:108918704-108918725:-	17.2648	19.3616	13.6606	499	709	461
chr6:108918731-108918752:-	14.7441	10.3898	17.2975	426	380	584
chr6:108918745-108918766:+	27.7617	28.9607	20.0474	803	1061	677
chr6:108918746-108918767:+	4.66149	6.02665	10.2307	134	220	345
chr6:108918755-108918776:-	14.0535	12.7078	0.502664	406	465	16
chr6:108918759-108918780:-	56.2831	42.4865	30.899	1629	1557	1044
chr6:108918794-108918815:+	15.5728	17.48	19.456	450	640	657
chr6:108918799-108918820:+	8.45973	16.2529	10.142	244	595	342
chr6:108918805-108918826:-	48.3413	58.6031	25.1923	1399	2148	851
chr6:108918806-108918827:-	27.7617	25.1429	14.6068	803	921	493
chr6:108918839-108918860:-	12.5687	9.29904	7.80607	363	340	263
chr6:108918847-108918868:-	0.0345295	6.68113	0.266116	0	244	8
chr6:108918874-108918895:-	16.6087	34.6873	11.8865	480	1271	401
chr6:108918880-108918901:-	5.07584	9.48993	0.620938	146	347	20
chr6:108918890-108918911:+	10.8077	20.7797	21.6441	312	761	731
chr6:108918891-108918912:+	43.8525	17.0164	24.1574	1269	623	816
chr6:108918951-108918972:-	12.6723	12.5169	6.47549	366	458	218
chr6:108918966-108918987:+	1.89912	2.56337	3.78476	54	93	127
chr6:108919014-108919035:+	7.42385	11.2079	1.38972	214	410	46
chr6:108919016-108919037:-	29.0048	18.5981	35.4821	839	681	1199
chr6:108919017-108919038:+	36.4632	25.6065	60.4971	1055	938	2045
chr6:108919021-108919042:+	3.6256	3.54509	1.65583	104	129	55
chr6:108919028-108919049:+	3.41842	14.044	18.4211	98	514	622
chr6:108919029-108919050:+	26.0007	38.6687	15.6713	752	1417	529
chr6:108919039-108919060:+	22.0989	28.3607	13.3649	639	1039	451
chr6:108919040-108919061:+	5.66284	9.40812	3.07512	163	344	103
chr6:108919047-108919068:+	2.55518	2.15432	1.09403	73	78	36
chr6:108919048-108919069:+	3.2803	10.0081	6.06153	94	366	204
chr6:108919058-108919079:+	10.1517	17.7254	9.60975	293	649	324
chr6:108919082-108919103:-	6.62967	10.0081	11.8865	191	366	401
chr6:108919083-108919104:-	20.6487	29.7788	25.7837	597	1091	871
chr6:108919084-108919105:-	17.6101	17.0437	7.36255	509	624	248
chr6:108919097-108919118:-	13.432	17.9436	25.5471	388	657	863
chr6:108919101-108919122:+	15.9526	26.1519	19.6335	461	958	663
chr6:108919102-108919123:+	18.4388	11.3716	26.7003	533	416	902
chr6:108919103-108919124:+	2.90048	4.14503	3.66649	83	151	123
chr6:108919116-108919137:+	21.7191	25.9882	15.346	628	952	518
chr6:108919134-108919155:+	11.3602	24.5157	20.0178	328	898	676
chr6:108919135-108919156:+	29.1084	30.8968	27.9422	842	1132	944
chr6:108919136-108919157:+	30.0407	38.3142	31.4608	869	1404	1063
chr6:108919178-108919199:+	9.97903	11.1261	10.4672	288	407	353
chr6:108919188-108919209:+	4.07448	2.37248	0.739211	117	86	24
chr6:108919192-108919213:+	8.83956	21.0796	12.6849	255	772	428
chr6:108919196-108919217:+	20.994	27.5154	20.2248	607	1008	683
chr6:108919198-108919219:+	4.69602	8.80818	10.8812	135	322	367
chr6:108919206-108919227:-	41.7807	30.106	53.7259	1209	1103	1816
chr6:108919215-108919236:-	16.3325	8.15371	3.96217	472	298	133
chr6:108919267-108919288:+	29.3846	30.1878	27.0847	850	1106	915
chr6:108919345-108919366:+	24.6886	12.4624	35.1865	714	456	1189
chr6:108919355-108919376:-	13.7082	21.1615	21.0527	396	775	711
chr6:108919356-108919377:-	14.019	20.0707	21.4371	405	735	724
chr6:108919357-108919378:-	20.4415	23.6976	8.22003	591	868	277
chr6:108919360-108919381:-	44.5086	30.2969	29.9233	1288	1110	1011
chr6:108919371-108919392:-	11.2221	8.3446	19.0421	324	305	643
chr6:108919382-108919403:+	7.14761	10.6625	6.94859	206	390	234
chr6:108919399-108919420:-	21.9953	13.2805	11.029	636	486	372
chr6:108919417-108919438:-	24.7922	11.4534	20.0178	717	419	676
chr6:108919421-108919442:+	33.5282	34.4146	29.3319	970	1261	991
chr6:108919424-108919445:+	25.2411	53.6399	25.9315	730	1966	876
chr6:108919450-108919471:+	4.90319	1.82708	5.11534	141	66	172
chr6:108919451-108919472:+	10.4279	11.1807	13.5128	301	409	456
chr6:108919483-108919504:-	9.77186	8.45368	7.95391	282	309	268
chr6:108919484-108919505:-	56.1105	38.6415	21.4963	1624	1416	726
chr6:108919485-108919506:-	6.56061	7.60831	5.08577	189	278	171
chr6:108919546-108919567:-	21.7881	12.4351	9.07752	630	455	306
chr6:108919580-108919601:+	17.6446	14.8894	2.09936	510	545	70
chr6:108919698-108919719:-	13.3975	4.74497	29.7163	387	173	1004
chr6:108919707-108919728:-	1.69195	9.16269	9.90543	48	335	334
chr6:108919710-108919731:+	3.79825	4.85405	17.6228	109	177	595
chr6:108919712-108919733:-	22.7204	10.3353	2.04022	657	378	68
chr6:108919754-108919775:-	15.4692	10.3626	13.0101	447	379	439
chr6:108919757-108919778:-	8.7705	9.16269	6.77118	253	335	228
chr6:108919758-108919779:-	26.4151	32.6148	30.5442	764	1195	1032
chr6:108919761-108919782:-	2.62424	1.74527	7.53996	75	63	254
chr6:108919781-108919802:+	13.0867	16.9619	46.866	378	621	1584
chr6:108919782-108919803:+	9.80638	23.5612	18.0663	283	863	610
chr6:108919790-108919811:-	12.4652	14.3167	4.25786	360	524	143
chr6:108919793-108919814:-	20.1307	22.0886	12.4188	582	809	419
chr6:108919796-108919817:-	17.2302	23.0976	19.7517	498	846	667
chr6:108919797-108919818:-	10.4279	12.1624	9.04795	301	445	305
chr6:108919961-108919982:-	7.45838	1.3635	4.02131	215	49	135
chr6:108919978-108919999:-	22.5132	11.7533	16.4696	651	430	556
chr6:108919980-108920001:+	63.0509	49.8494	52.691	1825	1827	1781
chr6:108919986-108920007:-	7.97632	7.74466	4.34656	230	283	146
chr6:108919992-108920013:-	5.83549	7.17199	4.52397	168	262	152
chr6:108920016-108920037:+	8.14897	7.03564	4.16915	235	257	140
chr6:108920027-108920048:+	5.55925	5.37217	5.26319	160	196	177
chr6:108920055-108920076:-	2.90048	1.71801	1.38972	83	62	46
chr6:108920060-108920081:+	1.58836	5.42671	2.09936	45	198	70
chr6:108920064-108920085:-	1.79554	1.47258	13.2762	51	53	448
chr6:108920110-108920131:+	32.3887	40.4686	16.2035	937	1483	547
chr6:108920111-108920132:+	10.6696	12.1624	11.7091	308	445	395
chr6:108920112-108920133:+	11.1185	12.5169	10.7038	321	458	361
chr6:108920123-108920144:+	11.2566	16.7437	4.70138	325	613	158
chr6:108920141-108920162:+	6.59514	12.8169	19.1899	190	469	648
chr6:108920340-108920361:-	19.302	18.0254	14.9321	558	660	504
chr6:108920343-108920364:-	10.7387	22.525	8.75226	310	825	295
chr6:108920351-108920372:+	25.2066	16.362	30.9582	729	599	1046
chr6:108920355-108920376:+	11.9127	13.035	6.38679	344	477	215
chr6:108920378-108920399:+	10.3934	6.4357	7.06686	300	235	238
chr6:108920379-108920400:+	10.2898	11.7261	15.4347	297	429	521
chr6:108920380-108920401:+	10.497	12.5442	15.4643	303	459	522
chr6:108920406-108920427:-	9.77186	11.8897	16.6766	282	435	563
chr6:108920410-108920431:-	12.9486	19.5525	9.10708	374	716	307
chr6:108920425-108920446:-	1.174	3.79052	5.14491	33	138	173
chr6:108920441-108920462:-	20.8213	25.6337	26.2864	602	939	888
chr6:108920452-108920473:+	25.6554	29.8606	27.9126	742	1094	943
chr6:108920452-108920473:-	45.4754	22.1977	26.0498	1316	813	880
chr6:108920453-108920474:-	35.8071	7.5265	33.7376	1036	275	1140
chr6:108920459-108920480:+	28.3487	25.2792	29.0658	820	926	982
chr6:108920460-108920481:+	21.8917	15.4348	24.5714	633	565	830
chr6:108920460-108920481:-	27.2438	32.8603	38.1137	788	1204	1288
chr6:108920461-108920482:+	4.00542	1.85435	3.63692	115	67	122
chr6:108920467-108920488:+	21.1321	16.3074	24.3348	611	597	822
chr6:108920484-108920505:-	0.828709	9.87171	0.739211	23	361	24
chr6:108920504-108920525:+	9.97903	13.2259	5.17448	288	484	174
chr6:108920511-108920532:-	23.5491	26.5064	11.9161	681	971	402
chr6:108920512-108920533:-	30.2133	23.2885	8.22003	874	853	277
chr6:108920517-108920538:+	15.7455	34.1692	13.1284	455	1252	443
chr6:108920517-108920538:-	18.9222	27.3517	39.2373	547	1002	1326
chr6:108920546-108920567:+	7.38932	16.6619	29.9528	213	610	1012
chr6:108920547-108920568:+	8.04538	19.1162	10.4081	232	700	351
chr6:108920553-108920574:-	7.14761	14.9166	9.3732	206	546	316
chr6:108920556-108920577:-	11.7746	13.5259	16.0557	340	495	542
chr6:108920564-108920585:-	7.32026	24.7884	7.71737	211	908	260
chr6:108920602-108920623:+	22.9967	29.1243	26.582	665	1067	898
chr6:108920603-108920624:+	39.122	30.2423	41.7211	1132	1108	1410
chr6:108920604-108920625:-	12.258	9.29904	28.2379	354	340	954
chr6:108920615-108920636:+	15.3656	15.6529	22.2946	444	573	753
chr6:108920619-108920640:-	29.4882	30.1605	36.1622	853	1105	1222
chr6:108920625-108920646:+	14.8477	18.5163	9.34363	429	678	315
chr6:108920634-108920655:+	16.7123	22.7704	15.6713	483	834	529
chr6:108920638-108920659:+	16.2634	18.489	6.94859	470	677	234
chr6:108920639-108920660:+	12.1544	16.5256	21.6737	351	605	732
chr6:108920640-108920661:+	10.8768	5.20855	2.7203	314	190	91
chr6:108920645-108920666:+	8.80503	40.005	36.1622	254	1466	1222
chr6:108920664-108920685:+	5.28302	6.29935	4.25786	152	230	143
chr6:108920671-108920692:+	20.5105	25.7701	55.8252	593	944	1887
chr6:108920677-108920698:+	5.62831	3.24512	6.38679	162	118	215
chr6:108920681-108920702:-	12.914	10.8534	14.666	373	397	495
chr6:108920690-108920711:+	37.5681	26.0428	22.1763	1087	954	749
chr6:108920694-108920715:+	0.483413	1.79981	0.827917	13	65	27
chr6:108920730-108920751:-	9.53015	9.35358	12.8031	275	342	432
chr6:108920737-108920758:-	2.20989	10.6625	6.91902	63	390	233
chr6:108920753-108920774:-	20.6141	33.3784	21.2893	596	1223	719
chr6:108920754-108920775:-	9.32297	8.91726	13.158	269	326	444
chr6:108920757-108920778:-	23.4801	21.2705	30.5146	679	779	1031
chr6:108920758-108920779:-	6.00814	8.99907	4.4057	173	329	148
chr6:108920762-108920783:+	13.5356	8.48095	11.65	391	310	393
chr6:108920765-108920786:+	20.3379	18.2981	20.8458	588	670	704
chr6:108920769-108920790:-	15.5383	10.0353	5.14491	449	367	173
chr6:108920779-108920800:-	2.34801	10.608	6.32765	67	388	213
chr6:108920780-108920801:-	8.90862	10.6898	11.0882	257	391	374
chr6:108920789-108920810:+	25.0339	25.4428	29.8641	724	932	1009
chr6:108920797-108920818:-	10.9113	11.8897	2.60202	315	435	87
chr6:108920809-108920830:+	15.1585	28.4153	18.1255	438	1041	612
chr6:108920813-108920834:+	12.7069	7.22653	12.6257	367	264	426
chr6:108920814-108920835:+	19.5782	9.38085	17.0314	566	343	575
chr6:108920833-108920854:+	11.2912	20.4524	3.22296	326	749	108
chr6:108920834-108920855:+	16.367	9.95352	9.99414	473	364	337
chr6:108920844-108920865:+	40.3995	26.5336	26.0202	1169	972	879
chr6:108920847-108920868:-	34.6676	23.6976	7.126	1003	868	240
chr6:108920849-108920870:+	13.7428	6.95383	16.647	397	254	562
chr6:108920879-108920900:-	14.9858	13.635	15.2278	433	499	514
chr6:108920880-108920901:+	29.5573	35.0146	41.3663	855	1283	1398
chr6:108920884-108920905:-	17.5065	40.3868	22.6494	506	1480	765
chr6:108920885-108920906:-	13.6046	11.617	1.36015	393	425	45
chr6:108920889-108920910:+	5.97361	8.94453	6.0024	172	327	202
chr6:108920892-108920913:+	5.52472	8.12644	0.0591369	159	297	1
chr6:108920894-108920915:-	38.3623	41.3412	68.658	1110	1515	2321
chr6:108920895-108920916:+	26.1043	15.1348	11.8274	755	554	399
chr6:108920904-108920925:+	7.35479	2.61791	7.83564	212	95	264
chr6:108920922-108920943:-	7.87273	8.20825	3.90304	227	300	131
chr6:108920931-108920952:+	4.14354	1.96343	13.4536	119	71	454
chr6:108920935-108920956:+	9.49562	5.99938	4.31699	274	219	145
chr6:108920943-108920964:+	49.6535	29.6697	39.0008	1437	1087	1318
chr6:108920961-108920982:+	51.6907	27.5426	28.0605	1496	1009	948
chr6:108920968-108920989:-	13.501	8.6991	26.789	390	318	905
chr6:108920988-108921009:-	21.2357	16.8255	15.9078	614	616	537
chr6:108921022-108921043:-	24.0325	27.4335	8.84097	695	1005	298
chr6:108921025-108921046:-	3.86731	10.2535	5.55887	111	375	187
chr6:108921033-108921054:+	26.8294	15.9529	9.22536	776	584	311
chr6:108921041-108921062:+	16.2979	15.2984	17.1497	471	560	579
chr6:108921079-108921100:+	6.80232	4.88132	10.4081	196	178	351
chr6:108921092-108921113:+	0.69059	3.05423	6.23894	19	111	210
chr6:108921169-108921190:-	27.3129	20.916	13.0693	790	766	441
chr6:108921205-108921226:-	24.2743	16.4438	16.4992	702	602	557
chr6:108921227-108921248:-	32.0779	35.56	30.3668	928	1303	1026
chr6:108921249-108921270:-	6.94043	11.9442	10.4081	200	437	351
chr6:108921270-108921291:+	6.73326	5.12675	10.5559	194	187	356
chr6:108921313-108921334:-	17.0231	20.4524	18.5099	492	749	625
chr6:108921319-108921340:+	18.7841	21.4342	11.0586	543	785	373
chr6:108921329-108921350:+	30.2133	26.2064	53.7259	874	960	1816
chr6:108921336-108921357:+	16.1598	8.48095	21.2006	467	310	716
chr6:108921339-108921360:+	1.07042	9.7899	3.9326	30	358	132
chr6:108921374-108921395:-	9.18485	5.78122	14.9025	265	211	503
chr6:108921378-108921399:+	13.1557	14.5076	8.98881	380	531	303
chr6:108921379-108921400:+	29.4882	23.7794	45.8311	853	871	1549
chr6:108921390-108921411:-	33.8044	17.9981	24.1279	978	659	815
chr6:108921391-108921412:-	10.8423	18.3799	16.2035	313	673	547
chr6:108921393-108921414:+	10.0481	4.41773	22.2059	290	161	750
chr6:108921407-108921428:+	7.18214	11.6715	11.7387	207	427	396
chr6:108921407-108921428:-	15.9872	17.6709	7.62866	462	647	257
chr6:108921416-108921437:-	29.5227	13.335	35.1569	854	488	1188
chr6:108921425-108921446:-	37.9479	26.2337	18.1846	1098	961	614
chr6:108921432-108921453:-	28.5214	14.344	8.01305	825	525	270
chr6:108921520-108921541:-	3.55654	3.3542	14.1633	102	122	478
chr6:108921573-108921594:-	12.4306	7.5265	10.6446	359	275	359
chr6:108921595-108921616:+	16.2634	9.48993	23.3295	470	347	788
chr6:108921596-108921617:+	6.59514	10.308	11.857	190	377	400
chr6:108921608-108921629:+	38.7767	34.6055	25.695	1122	1268	868
chr6:108921614-108921635:+	0.966827	4.66316	1.62627	27	170	54
chr6:108921620-108921641:+	48.0996	47.4769	50.5029	1392	1740	1707
chr6:108921622-108921643:-	20.0962	19.5798	14.9616	581	717	505
chr6:108921631-108921652:+	23.4455	51.1584	4.52397	678	1875	152
chr6:108921641-108921662:+	26.6913	42.841	66.5586	772	1570	2250
chr6:108921642-108921663:+	15.7455	22.4704	32.9688	455	823	1114
chr6:108921682-108921703:+	15.4692	13.1441	21.9694	447	481	742
chr6:108921683-108921704:+	11.5329	10.1717	12.0935	333	372	408
chr6:108921689-108921710:+	6.80232	7.44469	1.30101	196	272	43
chr6:108921689-108921710:-	1.174	5.75395	5.70671	33	210	192
chr6:108921700-108921721:+	29.0739	36.8689	14.666	841	1351	495
chr6:108921704-108921725:+	18.8876	11.2352	18.8351	546	411	636
chr6:108921714-108921735:+	8.07991	13.1168	9.60975	233	480	324
chr6:108921747-108921768:+	22.3061	21.8432	7.92435	645	800	267
chr6:108921754-108921775:+	4.2126	9.38085	5.55887	121	343	187
chr6:108921757-108921778:+	17.0921	12.4078	19.7517	494	454	667
chr6:108921786-108921807:+	11.671	13.6895	16.8836	337	501	570
chr6:108921787-108921808:+	22.0989	18.789	8.75226	639	688	295
chr6:108921809-108921830:+	28.4869	14.3167	14.8729	824	524	502
chr6:108921836-108921857:+	10.1172	11.8897	42.8743	292	435	1449
chr6:108921849-108921870:+	21.3392	18.2163	28.3857	617	667	959
chr6:108921877-108921898:-	39.5363	18.6526	20.8458	1144	683	704
chr6:108921902-108921923:+	23.4455	29.2879	34.3585	678	1073	1161
chr6:108921903-108921924:+	10.3589	22.2795	18.1846	299	816	614
chr6:108921905-108921926:-	25.3447	26.8881	9.60975	733	985	324
chr6:108921906-108921927:+	9.32297	10.6353	11.6204	269	389	392
chr6:108921911-108921932:-	41.2283	26.8063	26.4638	1193	982	894
chr6:108921927-108921948:+	12.7759	19.3344	18.5099	369	708	625
chr6:108921936-108921957:-	40.5722	28.4153	13.1875	1174	1041	445
chr6:108921948-108921969:+	39.8125	30.1333	25.7541	1152	1104	870
chr6:108921949-108921970:+	28.9703	30.0787	53.9033	838	1102	1822
chr6:108921950-108921971:-	15.0549	13.7168	10.5559	435	502	356
chr6:108921962-108921983:-	11.6019	25.9064	12.4779	335	949	421
chr6:108921966-108921987:-	10.497	12.8714	20.6388	303	471	697
chr6:108921998-108922019:+	30.9385	14.7258	36.8719	895	539	1246
chr6:108921999-108922020:+	21.0975	18.7344	15.1095	610	686	510
chr6:108922000-108922021:+	20.3034	19.5525	15.4939	587	716	523
chr6:108922009-108922030:-	24.0671	23.6158	25.9907	696	865	878
chr6:108922012-108922033:+	9.46109	9.05361	23.1817	273	331	783
chr6:108922016-108922037:+	4.59243	10.5535	10.5264	132	386	355
chr6:108922039-108922060:+	12.1199	12.5169	7.98348	350	458	269
chr6:108922042-108922063:-	37.2919	18.5163	23.4774	1079	678	793
chr6:108922053-108922074:+	19.2329	13.6895	23.8913	556	501	807
chr6:108922068-108922089:-	8.59785	12.9532	9.34363	248	474	315
chr6:108922070-108922091:+	7.94179	20.8888	12.7144	229	765	429
chr6:108922073-108922094:+	16.9885	24.8429	5.4406	491	910	183
chr6:108922077-108922098:+	10.8768	5.59033	3.07512	314	204	103
chr6:108922078-108922099:+	14.9513	19.7707	23.5661	432	724	796
chr6:108922087-108922108:+	15.5383	22.4977	11.9457	449	824	403
chr6:108922111-108922132:+	26.0353	11.2625	74.5125	753	412	2519
chr6:108922121-108922142:-	10.8077	7.93555	14.4885	312	290	489
chr6:108922125-108922146:-	16.954	13.9349	32.7027	490	510	1105
chr6:108922130-108922151:+	13.6392	18.8435	10.3785	394	690	350
chr6:108922159-108922180:-	15.9526	15.053	16.9723	461	551	573
chr6:108922160-108922181:-	15.6764	13.8531	17.0314	453	507	575
chr6:108922161-108922182:-	14.1571	15.6802	4.76052	409	574	160
chr6:108922164-108922185:-	6.52608	12.9532	5.32232	188	474	179
chr6:108922171-108922192:-	6.97496	17.5073	5.76585	201	641	194
chr6:108922172-108922193:-	5.04131	2.83607	10.5559	145	103	356
chr6:108922175-108922196:+	9.77186	4.445	2.89771	282	162	97
chr6:108922175-108922196:-	15.0203	15.5439	14.045	434	569	474
chr6:108922176-108922197:-	4.69602	9.76263	11.1177	135	357	375
chr6:108922195-108922216:+	53.6589	40.3868	13.6311	1553	1480	460
chr6:108922196-108922217:+	26.933	31.4968	30.6329	779	1154	1035
chr6:108922205-108922226:-	21.3047	18.9526	20.2544	616	694	684
chr6:108922219-108922240:-	1.65742	4.00868	27.4691	47	146	928
chr6:108922231-108922252:-	24.9303	22.1704	15.7304	721	812	531
chr6:108922234-108922255:+	15.262	17.071	10.2011	441	625	344
chr6:108922237-108922258:+	21.1321	32.1785	13.158	611	1179	444
chr6:108922238-108922259:+	10.3934	16.7983	12.3005	300	615	415
chr6:108922239-108922260:-	14.7441	3.92687	9.935	426	143	335
chr6:108922247-108922268:-	12.7069	12.2442	10.0533	367	448	339
chr6:108922253-108922274:-	15.3311	7.55377	15.4347	443	276	521
chr6:108922321-108922342:+	13.7428	8.67183	31.9635	397	317	1080
chr6:108922431-108922452:-	13.0176	12.9259	5.41103	376	473	182
chr6:108922432-108922453:-	23.7563	9.48993	23.0043	687	347	777
chr6:108922453-108922474:+	4.28166	5.42671	3.04555	123	198	102
chr6:108922460-108922481:-	31.5255	18.5435	24.8966	912	679	841
chr6:108922528-108922549:-	16.8159	17.6982	48.9358	486	648	1654
chr6:108922641-108922662:-	6.59514	5.29036	3.13426	190	193	105
chr6:108922642-108922663:-	19.4747	16.1711	11.2064	563	592	378
chr6:108922658-108922679:-	14.606	7.33561	8.22003	422	268	277
chr6:108922668-108922689:+	17.4029	18.8162	16.7357	503	689	565
chr6:108922692-108922713:+	11.084	4.00868	11.1177	320	146	375
chr6:108922693-108922714:+	11.7746	14.8348	21.9102	340	543	740
chr6:108922714-108922735:+	12.9486	15.0257	43.7022	374	550	1477
chr6:108922724-108922745:-	7.49291	17.0437	5.05621	216	624	170
chr6:108922732-108922753:-	14.9513	13.8258	15.2869	432	506	516
chr6:108922733-108922754:+	19.5437	20.7797	3.2821	565	761	110
chr6:108922736-108922757:+	20.4069	18.789	17.4158	590	688	588
chr6:108922743-108922764:-	13.6737	18.8162	24.394	395	689	824
chr6:108922744-108922765:-	16.1253	7.63558	35.423	466	279	1197
chr6:108922761-108922782:+	6.87138	4.7177	13.2467	198	172	447
chr6:108922761-108922782:-	35.8762	36.5144	23.4182	1038	1338	791
chr6:108922762-108922783:+	26.864	26.6154	5.70671	777	975	192
chr6:108922763-108922784:+	2.48613	4.52681	1.92195	71	165	64
chr6:108922770-108922791:+	4.83413	2.8088	4.31699	139	102	145
chr6:108922820-108922841:-	38.4314	27.7608	12.5666	1112	1017	424
chr6:108922845-108922866:+	9.63374	8.9718	15.6121	278	328	527
chr6:108922863-108922884:+	14.0535	11.7806	12.744	406	431	430
chr6:108922878-108922899:+	15.9181	8.3446	14.6364	460	305	494
chr6:108922879-108922900:+	6.49155	13.9895	5.73628	187	512	193
chr6:108922896-108922917:-	21.3392	15.7347	9.19579	617	576	310
chr6:108922898-108922919:+	13.2939	16.9074	1.77411	384	619	59
chr6:108922908-108922929:-	9.63374	12.5169	9.31406	278	458	314
chr6:108922914-108922935:-	23.1693	11.9715	18.5986	670	438	628
chr6:108922922-108922943:-	13.6392	11.8897	10.2011	394	435	344
chr6:108922923-108922944:-	6.28437	6.13573	14.1633	181	224	478
chr6:108922924-108922945:-	9.97903	10.6625	9.3732	288	390	316
chr6:108922932-108922953:-	10.7732	36.7599	2.36548	311	1347	79
chr6:108922943-108922964:-	7.52744	29.8606	34.9499	217	1094	1181
chr6:108922944-108922965:+	7.63102	4.85405	13.6606	220	177	461
chr6:108922987-108923008:-	23.5491	30.406	16.7949	681	1114	567
chr6:108923029-108923050:+	25.69	17.9709	29.2728	743	658	989
chr6:108923033-108923054:-	39.0184	34.1965	32.9688	1129	1253	1114
chr6:108923044-108923065:-	15.5728	22.9885	13.5719	450	842	458
chr6:108923046-108923067:+	0.207177	1.3635	8.63399	5	49	291
chr6:108923061-108923082:-	10.8077	7.99009	18.4803	312	292	624
chr6:108923062-108923083:-	26.0698	21.6796	20.4909	754	794	692
chr6:108923065-108923086:+	25.7936	18.6254	9.52104	746	682	321
chr6:108923066-108923087:+	34.5641	19.7434	29.805	1000	723	1007
chr6:108923067-108923088:+	8.4252	7.7992	7.98348	243	285	269
chr6:108923068-108923089:+	17.9208	22.3068	20.0474	518	817	677
chr6:108923078-108923099:+	35.2201	17.8891	26.0794	1019	655	881
chr6:108923115-108923136:+	11.6019	3.68144	1.80368	335	134	60
chr6:108923134-108923155:+	28.9357	34.2783	10.5855	837	1256	357
chr6:108923178-108923199:-	15.5728	18.6254	4.81966	450	682	162
chr6:108923191-108923212:+	7.32026	11.5897	6.97816	211	424	235
chr6:108923200-108923221:+	25.2756	25.5519	5.61801	731	936	189
chr6:108923203-108923224:+	7.76914	6.81748	12.5666	224	249	424
chr6:108923328-108923349:+	10.0826	31.1968	6.6529	291	1143	224
chr6:108923330-108923351:-	10.5315	6.95383	10.4672	304	254	353
chr6:108923333-108923354:-	20.0617	15.7893	47.6644	580	578	1611
chr6:108923334-108923355:+	14.8822	14.0713	15.2869	430	515	516
chr6:108923350-108923371:+	15.0203	27.6244	60.1422	434	1012	2033
chr6:108923351-108923372:+	70.5438	66.8386	39.3556	2042	2450	1330
chr6:108923352-108923373:+	28.2797	26.6427	23.6843	818	976	800
chr6:108923353-108923374:+	12.258	11.6443	15.8487	354	426	535
chr6:108923356-108923377:+	3.41842	8.75364	12.4483	98	320	420
chr6:108923357-108923378:+	3.69466	1.69074	2.48375	106	61	83
chr6:108923363-108923384:-	27.6581	29.5333	22.9747	800	1082	776
chr6:108923365-108923386:+	9.56468	6.92656	10.1124	276	253	341
chr6:108923366-108923387:+	18.3697	32.0149	11.5021	531	1173	388
chr6:108923370-108923391:+	2.86595	6.29935	2.74987	82	230	92
chr6:108923380-108923401:-	43.3	34.0329	23.2408	1253	1247	785
chr6:108923381-108923402:-	54.4185	21.8432	21.8511	1575	800	738
chr6:108923382-108923403:+	10.4624	15.6257	19.9291	302	572	673
chr6:108923383-108923404:+	13.2939	16.1438	9.66889	384	591	326
chr6:108923386-108923407:+	8.87409	10.0081	1.15317	256	366	38
chr6:108923387-108923408:+	5.7319	10.7443	14.5772	165	393	492
chr6:108923420-108923441:-	12.1199	13.3895	15.8783	350	490	536
chr6:108923513-108923534:+	17.541	16.0074	12.9214	507	586	436
chr6:108923533-108923554:+	5.69737	12.1624	3.81433	164	445	128
chr6:108923534-108923555:+	14.9858	14.2894	24.9558	433	523	843
chr6:108923543-108923564:+	7.52744	8.0719	2.39504	217	295	80
chr6:108923572-108923593:-	32.9066	29.2879	25.0741	952	1073	847
chr6:108923584-108923605:-	25.7245	31.7149	19.2786	744	1162	651
chr6:108923634-108923655:+	6.35343	9.05361	2.83857	183	331	95
chr6:108923635-108923656:-	7.00949	15.053	16.7062	202	551	564
chr6:108923647-108923668:-	16.7468	7.85374	9.78716	484	287	330
chr6:108923655-108923676:+	14.2262	16.0893	3.99174	411	589	134
chr6:108923656-108923677:+	14.8477	6.79021	1.30101	429	248	43
chr6:108923657-108923678:-	32.216	17.6436	26.582	932	646	898
chr6:108923679-108923700:-	1.86459	6.9811	0.680074	53	255	22
chr6:108923680-108923701:-	18.0589	12.3805	7.83564	522	453	264
chr6:108923681-108923702:-	8.7705	11.2079	11.5908	253	410	391
chr6:108923684-108923705:+	21.65	33.2966	51.3308	626	1220	1735
chr6:108923684-108923705:-	10.1862	12.5169	8.48615	294	458	286
chr6:108923687-108923708:+	21.7536	21.5705	27.6761	629	790	935
chr6:108923691-108923712:-	24.1707	26.0155	9.75759	699	953	329
chr6:108923692-108923713:-	28.6595	28.1971	23.98	829	1033	810
chr6:108923697-108923718:+	11.0149	15.4075	8.10176	318	564	273
chr6:108923701-108923722:+	9.84091	13.0623	21.792	284	478	736
chr6:108923724-108923745:+	11.8091	19.9889	32.0522	341	732	1083
chr6:108923725-108923746:+	18.4733	29.0697	36.724	534	1065	1241
chr6:108923748-108923769:+	16.4706	21.6523	17.5045	476	793	591
chr6:108923748-108923769:-	27.2438	36.1599	4.55354	788	1325	153
chr6:108923751-108923772:+	11.2566	18.5981	9.2845	325	681	313
chr6:108923777-108923798:+	10.2898	5.67214	9.10708	297	207	307
chr6:108923778-108923799:+	6.18078	5.39944	12.2118	178	197	412
chr6:108923780-108923801:-	2.41707	9.70809	11.2656	69	355	380
chr6:108923785-108923806:+	9.73733	5.8903	17.2384	281	215	582
chr6:108923786-108923807:-	7.63102	17.9436	4.58311	220	657	154
chr6:108923792-108923813:-	5.55925	3.13604	6.23894	160	114	210
chr6:108923793-108923814:-	0.0345295	2.12705	0.0295685	0	77	0
chr6:108923801-108923822:+	16.4361	18.489	35.4526	475	677	1198
chr6:108923808-108923829:-	19.3365	10.2262	36.0439	559	374	1218
chr6:108923818-108923839:-	0.966827	18.7072	5.58844	27	685	188
chr6:108923819-108923840:-	3.55654	4.1723	0.887054	102	152	29
chr6:108923824-108923845:-	12.6033	11.5624	25.1923	364	423	851
chr6:108923835-108923856:+	10.6351	28.6061	26.2272	307	1048	886
chr6:108923837-108923858:-	4.76507	1.77254	5.17448	137	64	174
chr6:108923838-108923859:-	11.7746	12.1078	13.4832	340	443	455
chr6:108923846-108923867:+	2.17536	2.59064	1.5967	62	94	53
chr6:108923847-108923868:+	12.3961	13.7168	26.0794	358	502	881
chr6:108923851-108923872:-	8.1835	11.2352	4.73095	236	411	159
chr6:108923875-108923896:-	18.6459	22.4704	11.5613	539	823	390
chr6:108923937-108923958:-	15.2275	10.7171	8.16089	440	392	275
chr6:108923938-108923959:-	14.8132	9.46266	8.30874	428	346	280
chr6:108923939-108923960:-	1.72648	1.47258	25.4289	49	53	859
chr6:108923956-108923977:-	4.10901	3.98141	5.5293	118	145	186
chr6:108923960-108923981:-	18.1971	18.8162	8.2496	526	689	278
chr6:108923961-108923982:-	25.8626	29.6424	14.5477	748	1086	491
chr6:108924004-108924025:+	19.9926	37.9325	17.5341	578	1390	592
chr6:108924009-108924030:-	16.9885	27.0245	11.1769	491	990	377
chr6:108924031-108924052:+	27.8308	26.3973	11.029	805	967	372
chr6:108924043-108924064:+	23.9635	22.8249	12.744	693	836	430
chr6:108924044-108924065:+	55.3854	43.0592	48.6401	1603	1578	1644
chr6:108924045-108924066:-	7.76914	3.16331	17.6819	224	115	597
chr6:108924046-108924067:-	12.6378	9.68082	15.4939	365	354	523
chr6:108924060-108924081:-	6.11173	6.13573	9.60975	176	224	324
chr6:108924077-108924098:-	37.8789	19.3344	23.9504	1096	708	809
chr6:108924086-108924107:+	21.7536	18.2163	42.342	629	667	1431
chr6:108924087-108924108:+	16.0217	9.40812	19.5152	463	344	659
chr6:108924088-108924109:+	8.04538	6.89929	12.4779	232	252	421
chr6:108924089-108924110:+	8.14897	7.11745	13.0693	235	260	441
chr6:108924098-108924119:+	5.07584	4.79951	10.5264	146	175	355
chr6:108924102-108924123:+	0.0345295	0.0272699	6.0911	0	0	205
chr6:108924117-108924138:+	7.90726	17.6164	15.1686	228	645	512
chr6:108924135-108924156:+	19.7854	16.6074	1.77411	572	608	59
chr6:108924140-108924161:+	7.32026	6.32662	7.48082	211	231	252
chr6:108924160-108924181:+	19.9235	26.1519	9.90543	576	958	334
chr6:108924165-108924186:+	12.4652	23.5067	3.72563	360	861	125
chr6:108924177-108924198:-	13.7082	9.46266	35.6596	396	346	1205
chr6:108924193-108924214:+	29.7299	10.7989	24.0983	860	395	814
chr6:108924194-108924215:+	21.8572	38.9687	6.5642	632	1428	221
chr6:108924215-108924236:+	14.4679	10.908	5.73628	418	399	193
chr6:108924504-108924525:+	65.8133	57.8668	67.0021	1905	2121	2265
chr6:108924505-108924526:+	19.889	13.2805	23.98	575	486	810
chr6:108924512-108924533:+	0.207177	2.8088	4.34656	5	102	146
chr6:108924513-108924534:+	3.31483	4.14503	2.04022	95	151	68
chr6:108924514-108924535:+	24.6886	15.7893	15.8487	714	578	535
chr6:108924517-108924538:+	9.08126	16.5256	3.04555	262	605	102
chr6:108924522-108924543:-	61.1173	37.4416	28.2379	1769	1372	954
chr6:108924533-108924554:+	4.66149	1.79981	2.01065	134	65	67
chr6:108924534-108924555:+	4.17807	6.29935	4.16915	120	230	140
chr6:108924542-108924563:+	13.2248	18.1345	10.3785	382	664	350
chr6:108924543-108924564:+	22.3406	14.9439	17.6819	646	547	597
chr6:108924546-108924567:+	14.3298	23.8066	9.78716	414	872	330
chr6:108924549-108924570:+	12.5687	13.6077	9.46191	363	498	319
chr6:108924567-108924588:+	4.31619	6.54478	19.5447	124	239	660
chr6:108924572-108924593:+	11.3257	24.4338	22.679	327	895	766
chr6:108924575-108924596:-	22.6859	10.7716	42.8743	656	394	1449
chr6:108924578-108924599:-	62.1531	55.5216	65.4941	1799	2035	2214
chr6:108924583-108924604:+	8.59785	2.99969	2.42461	248	109	81
chr6:108924590-108924611:+	5.49019	3.10877	4.76052	158	113	160
chr6:108924601-108924622:+	7.8382	11.017	4.70138	226	403	158
chr6:108924614-108924635:-	19.7164	9.2445	9.13665	570	338	308
chr6:108924620-108924641:+	7.97632	13.2532	4.99707	230	485	168
chr6:108924625-108924646:+	43.0238	32.124	29.6572	1245	1177	1002
chr6:108924629-108924650:+	14.3988	10.5807	26.582	416	387	898
chr6:108924643-108924664:+	12.3961	13.6077	11.7091	358	498	395
chr6:108924643-108924664:-	21.9262	23.234	19.2491	634	851	650
chr6:108924655-108924676:+	24.4814	29.2061	8.2496	708	1070	278
chr6:108924658-108924679:+	23.9635	27.1881	28.9475	693	996	978
chr6:108924659-108924680:+	31.9053	28.6061	26.9664	923	1048	911
chr6:108924684-108924705:+	28.8667	12.3533	29.805	835	452	1007
chr6:108924687-108924708:-	11.5674	15.2166	26.2568	334	557	887
chr6:108924694-108924715:+	12.7069	8.80818	14.6955	367	322	496
chr6:108924700-108924721:+	5.21396	12.0806	22.7973	150	442	770
chr6:108924701-108924722:+	19.3711	27.1608	19.663	560	995	664
chr6:108924709-108924730:-	18.0244	27.7608	22.2355	521	1017	751
chr6:108924714-108924735:+	2.72783	6.51751	1.15317	78	238	38
chr6:108924715-108924736:+	33.5282	20.4797	28.3266	970	750	957
chr6:108924719-108924740:+	17.7482	5.48125	7.42168	513	200	250
chr6:108924729-108924750:+	19.8199	11.1534	7.24427	573	408	244
chr6:108924732-108924753:+	1.48477	4.39046	14.3998	42	160	486
chr6:108924738-108924759:-	33.6663	26.9154	20.8753	974	986	705
chr6:108924744-108924765:+	19.0603	13.7986	13.0988	551	505	442
chr6:108924745-108924766:+	3.0386	4.00868	1.98109	87	146	66
chr6:108924774-108924795:+	11.8782	18.2436	40.7749	343	668	1378
chr6:108924788-108924809:-	24.8267	25.2792	15.8191	718	926	534
chr6:108924789-108924810:-	37.6027	28.688	26.8186	1088	1051	906
chr6:108924790-108924811:-	11.4293	28.2789	4.73095	330	1036	159
chr6:108924793-108924814:+	21.2011	33.3238	18.8351	613	1221	636
chr6:108924794-108924815:+	23.9635	14.6712	18.9534	693	537	640
chr6:108924795-108924816:+	6.11173	7.09018	5.67714	176	259	191
chr6:108924796-108924817:+	32.3196	35.1509	15.1686	935	1288	512
chr6:108924806-108924827:+	13.501	17.8073	8.54528	390	652	288
chr6:108924810-108924831:+	6.97496	6.19027	13.6606	201	226	461
chr6:108924822-108924843:+	16.6432	31.524	30.899	481	1155	1044
chr6:108924823-108924844:+	17.8863	20.9433	35.1569	517	767	1188
chr6:108924824-108924845:+	9.59921	5.53579	12.3005	277	202	415
chr6:108924825-108924846:+	32.734	16.3074	31.0469	947	597	1049
chr6:108924835-108924856:-	14.5024	16.1438	13.0397	419	591	440
chr6:108924836-108924857:-	17.2648	12.5714	18.3324	499	460	619
chr6:108924838-108924859:+	11.8091	14.3712	18.7464	341	526	633
chr6:108924839-108924860:+	14.9858	5.23582	13.9563	433	191	471
chr6:108924840-108924861:-	29.3501	38.1233	37.4041	849	1397	1264
chr6:108924879-108924900:+	24.1707	13.7713	1.6854	699	504	56
chr6:108924885-108924906:+	17.7482	21.8705	26.0794	513	801	881
chr6:108924889-108924910:-	38.8112	33.242	16.9723	1123	1218	573
chr6:108924893-108924914:+	10.566	13.1986	3.40037	305	483	114
chr6:108924895-108924916:+	2.96954	10.8262	4.84923	85	396	163
chr6:108924915-108924936:+	6.69873	12.2987	7.59909	193	450	256
chr6:108924918-108924939:+	14.606	18.1618	8.84097	422	665	298
chr6:108924919-108924940:+	10.3934	17.2073	15.9078	300	630	537
chr6:108924920-108924941:+	11.74	17.2891	16.0261	339	633	541
chr6:108924925-108924946:+	4.93772	9.95352	1.50799	142	364	50
chr6:108924926-108924947:+	25.5173	17.2346	33.6785	738	631	1138
chr6:108924931-108924952:+	31.8017	16.2529	15.2573	920	595	515
chr6:108924946-108924967:+	2.48613	6.76294	0.118274	71	247	3
chr6:108924953-108924974:+	11.0494	10.1171	16.1739	319	370	546
chr6:108924954-108924975:+	1.69195	6.76294	1.83324	48	247	61
chr6:108924955-108924976:-	6.00814	6.29935	0.591369	173	230	19
chr6:108924956-108924977:-	3.79825	2.8088	1.09403	109	102	36
chr6:108924958-108924979:+	23.5837	23.1794	4.11002	682	849	138
chr6:108925004-108925025:+	11.0149	6.7084	5.70671	318	245	192
chr6:108925008-108925029:+	17.9899	23.2067	28.0309	520	850	947
chr6:108925032-108925053:-	19.889	29.1243	14.6068	575	1067	493
chr6:108925033-108925054:-	18.9222	29.3152	14.7842	547	1074	499
chr6:108925034-108925055:-	29.3846	31.2241	2.48375	850	1144	83
chr6:108925063-108925084:+	14.019	10.2808	8.87054	405	376	299
chr6:108925067-108925088:+	1.10494	5.15402	4.11002	31	188	138
chr6:108925068-108925089:+	19.4401	40.2504	17.3271	562	1475	585
chr6:108925069-108925090:+	8.39067	13.8531	1.53756	242	507	51
chr6:108925079-108925100:+	4.00542	5.59033	13.7493	115	204	464
chr6:108925083-108925104:+	10.6351	7.06291	5.5293	307	258	186
chr6:108925126-108925147:+	9.9445	10.6898	23.6843	287	391	800
chr6:108925137-108925158:+	22.8931	29.1243	18.0959	662	1067	611
chr6:108925149-108925170:-	20.2343	22.7158	21.2597	585	832	718
chr6:108925168-108925189:+	13.6737	16.7983	11.1769	395	615	377
chr6:108925169-108925190:+	24.7577	29.9969	33.5011	716	1099	1132
chr6:108925181-108925202:-	6.83685	13.7168	15.3756	197	502	519
chr6:108925269-108925290:-	21.7191	12.5442	17.5637	628	459	593
chr6:108925276-108925297:+	37.5336	28.9879	35.3047	1086	1062	1193
chr6:108925292-108925313:-	33.1138	45.5408	15.967	958	1669	539
chr6:108925293-108925314:-	7.04402	4.25411	13.0693	203	155	441
chr6:108925310-108925331:-	23.2038	22.7977	19.5743	671	835	661
chr6:108925311-108925332:-	40.5031	29.7515	38.5573	1172	1090	1303
chr6:108925320-108925341:-	2.00271	3.16331	15.967	57	115	539
chr6:108925333-108925354:-	15.6073	17.8891	9.19579	451	655	310
chr6:108925350-108925371:-	28.7976	23.8885	23.0634	833	875	779
chr6:108925363-108925384:-	47.6507	41.423	45.0919	1379	1518	1524
chr6:108925396-108925417:+	27.4855	20.9433	39.8583	795	767	1347
chr6:108925404-108925425:+	13.8118	17.2619	12.1526	399	632	410
chr6:108925443-108925464:-	26.4841	25.9882	30.1598	766	952	1019
chr6:108925447-108925468:+	22.5823	20.6433	25.5176	653	756	862
chr6:108925503-108925524:-	12.5687	24.7338	2.51332	363	906	84
chr6:108925505-108925526:+	28.2797	22.8522	24.2757	818	837	820
chr6:108925506-108925527:+	4.86866	3.87233	2.83857	140	141	95
chr6:108925507-108925528:+	13.1903	10.7716	27.6761	381	394	935
chr6:108925516-108925537:+	5.90455	14.3985	3.07512	170	527	103
chr6:108925537-108925558:+	5.76643	15.8984	4.11002	166	582	138
chr6:108925546-108925567:+	9.56468	13.6077	10.8812	276	498	367
chr6:108925581-108925602:+	3.52201	8.72637	15.553	101	319	525
chr6:108925582-108925603:+	20.5451	12.1897	40.8045	594	446	1379
chr6:108925584-108925605:-	13.8463	14.3985	18.7168	400	527	632
chr6:108925593-108925614:-	6.59514	11.2897	2.1585	190	413	72
chr6:108925600-108925621:+	14.6405	12.4351	14.8434	423	455	501
chr6:108925601-108925622:+	8.80503	15.6257	21.1119	254	572	713
chr6:108925609-108925630:+	21.1321	20.5615	30.0416	611	753	1015
chr6:108925618-108925639:-	10.4279	16.5528	6.03196	301	606	203
chr6:108925626-108925647:+	13.501	16.3892	15.4347	390	600	521
chr6:108925640-108925661:-	9.97903	19.9343	5.14491	288	730	173
chr6:108925655-108925676:+	23.3074	24.1611	8.04262	674	885	271
chr6:108925662-108925683:+	27.0711	20.1525	18.4211	783	738	622
chr6:108925663-108925684:+	18.7841	13.2805	16.4696	543	486	556
chr6:108925686-108925707:+	44.1287	36.2417	19.1012	1277	1328	645
chr6:108925693-108925714:+	4.07448	7.09018	13.0988	117	259	442
chr6:108925736-108925757:+	18.6114	12.3805	9.55061	538	453	322
chr6:108925785-108925806:-	4.38525	2.34521	6.80074	126	85	229
chr6:108925787-108925808:+	22.4097	20.5343	32.2592	648	752	1090
chr6:108925791-108925812:-	26.6913	33.2693	12.33	772	1219	416
chr6:108925799-108925820:+	18.128	22.934	11.7387	524	840	396
chr6:108925842-108925863:+	14.5715	11.1534	7.51039	421	408	253
chr6:108925843-108925864:+	29.4882	31.6876	12.6849	853	1161	428
chr6:108925847-108925868:+	17.6446	7.99009	3.34124	510	292	112
chr6:108925883-108925904:+	11.4983	9.48993	0.532232	332	347	17
chr6:108925884-108925905:+	16.367	13.1714	17.8002	473	482	601
chr6:108925902-108925923:+	11.5674	19.498	9.8463	334	714	332
chr6:108925903-108925924:+	19.4056	17.9981	37.4632	561	659	1266
chr6:108925915-108925936:-	8.25256	8.18098	8.63399	238	299	291
chr6:108925928-108925949:+	20.9249	10.3353	11.7091	605	378	395
chr6:108925929-108925950:+	17.7482	12.8714	28.3561	513	471	958
chr6:108925930-108925951:+	6.42249	6.9811	13.158	185	255	444
chr6:108925969-108925990:+	5.21396	6.57205	1.47842	150	240	49
chr6:108925980-108926001:+	8.90862	15.4075	3.16382	257	564	106
chr6:108926033-108926054:+	6.83685	15.6257	12.3596	197	572	417
chr6:108926042-108926063:+	4.76507	20.2888	0.827917	137	743	27
chr6:108926049-108926070:-	18.3352	39.7595	25.3402	530	1457	856
chr6:108926066-108926087:-	8.32162	20.8615	19.3969	240	764	655
chr6:108926084-108926105:+	31.0075	14.8621	34.3585	897	544	1161
chr6:108926084-108926105:-	22.168	20.6433	27.2621	641	756	921
chr6:108926085-108926106:+	24.2397	10.1171	22.5903	701	370	763
chr6:108926085-108926106:-	11.74	22.1704	28.5927	339	812	966
chr6:108926086-108926107:+	10.2898	2.5361	6.12067	297	92	206
chr6:108926090-108926111:-	8.7705	13.6622	22.7973	253	500	770
chr6:108926105-108926126:+	11.084	5.80849	17.7706	320	212	600
chr6:108926111-108926132:+	26.4496	44.7227	24.3053	765	1639	821
chr6:108926134-108926155:+	34.2533	24.952	30.1598	991	914	1019
chr6:108926135-108926156:+	28.3142	40.6322	21.378	819	1489	722
chr6:108926136-108926157:+	21.9262	14.9439	24.394	634	547	824
chr6:108926138-108926159:-	11.3947	7.55377	22.7677	329	276	769
chr6:108926139-108926160:-	32.803	14.8894	22.3242	949	545	754
chr6:108926142-108926163:+	14.9858	18.8162	12.6553	433	689	427
chr6:108926143-108926164:+	8.90862	1.90889	4.61268	257	69	155
chr6:108926149-108926170:+	4.45431	7.03564	25.9611	128	257	877
chr6:108926151-108926172:-	9.80638	13.9622	14.0154	283	511	473
chr6:108926158-108926179:+	25.7936	14.8621	64.2818	746	544	2173
chr6:108926160-108926181:-	7.2512	13.5259	24.1574	209	495	816
chr6:108926172-108926193:+	15.9181	11.0443	20.8162	460	404	703
chr6:108926177-108926198:+	0.172648	0.654478	3.99174	4	23	134
chr6:108926178-108926199:+	11.1876	14.2076	3.9326	323	520	132
chr6:108926188-108926209:+	0.0345295	1.82708	1.41929	0	66	47
chr6:108926213-108926234:+	23.0312	10.2535	3.66649	666	375	123
chr6:108926214-108926235:+	24.6541	13.3077	21.585	713	487	729
chr6:108926214-108926235:-	18.0935	21.6796	28.7701	523	794	972
chr6:108926215-108926236:-	7.49291	10.5535	13.8676	216	386	468
chr6:108926225-108926246:+	1.10494	0.954447	6.47549	31	34	218
chr6:108926250-108926271:+	3.07313	10.8262	13.0397	88	396	440
chr6:108926265-108926286:+	2.27895	1.39077	7.09643	65	50	239
chr6:108926291-108926312:-	11.6019	19.907	18.2437	335	729	616
chr6:108926301-108926322:+	0.379825	4.58135	1.71497	10	167	57
chr6:108926308-108926329:+	24.6541	13.335	24.8079	713	488	838
chr6:108926309-108926330:-	3.48748	5.86303	5.11534	100	214	172
chr6:108926319-108926340:+	24.2743	11.5352	11.7091	702	422	395
chr6:108926320-108926341:-	9.56468	28.6334	12.0344	276	1049	406
chr6:108926326-108926347:-	8.35614	23.0704	13.4536	241	845	454
chr6:108926327-108926348:+	6.3189	12.5169	17.5341	182	458	592
chr6:108926330-108926351:+	11.7055	8.39914	22.1763	338	307	749
chr6:108926336-108926357:+	12.258	3.19058	4.90836	354	116	165
chr6:108926338-108926359:+	62.1877	35.5054	30.899	1800	1301	1044
chr6:108926376-108926397:+	9.77186	2.01797	2.12893	282	73	71
chr6:108926379-108926400:-	10.8768	15.353	3.57778	314	562	120
chr6:108926390-108926411:+	12.9831	7.66285	26.7299	375	280	903
chr6:108926403-108926424:-	1.34665	6.7084	9.01838	38	245	304
chr6:108926426-108926447:+	29.799	30.8696	20.6979	862	1131	699
chr6:108926739-108926760:-	7.18214	14.4258	2.01065	207	528	67
chr6:108926744-108926765:-	6.45702	5.69941	2.86814	186	208	96
chr6:108926768-108926789:+	1.38118	1.77254	2.12893	39	64	71
chr6:108926778-108926799:+	15.262	16.7437	17.8593	441	613	603
chr6:108926814-108926835:+	27.5546	20.8342	38.7347	797	763	1309
chr6:108926815-108926836:+	10.566	10.9898	9.99414	305	402	337
chr6:108926826-108926847:-	13.2593	24.8974	10.0828	383	912	340
chr6:108926832-108926853:+	8.59785	12.4624	2.45418	248	456	82
chr6:108926833-108926854:+	3.45295	8.6173	2.60202	99	315	87
chr6:108927044-108927065:+	1.10494	6.32662	26.3751	31	231	891
chr6:108927137-108927158:+	6.6642	7.36288	8.69313	192	269	293
chr6:108927148-108927169:-	9.21938	7.96282	4.73095	266	291	159
chr6:108927149-108927170:-	22.0298	22.2795	12.1526	637	816	410
chr6:108927150-108927171:-	21.0975	25.661	14.6068	610	940	493
chr6:108927151-108927172:-	34.7022	37.1144	36.9901	1004	1360	1250
chr6:108927152-108927173:-	42.9547	34.6055	57.4515	1243	1268	1942
chr6:108927209-108927230:+	12.327	14.8894	23.9504	356	545	809
chr6:108927210-108927231:+	56.6284	39.0233	42.8151	1639	1430	1447
chr6:108927222-108927243:+	29.4537	36.3508	47.6348	852	1332	1610
chr6:108927225-108927246:-	27.6581	15.8984	24.394	800	582	824
chr6:108927226-108927247:-	35.7726	25.3065	66.5882	1035	927	2251
chr6:108927227-108927248:-	7.97632	6.40843	1.92195	230	234	64
chr6:108927234-108927255:+	20.7522	18.5981	9.01838	600	681	304
chr6:108927285-108927306:+	9.66827	12.326	6.53463	279	451	220
chr6:108927286-108927307:+	13.8463	14.7803	11.029	400	541	372
chr6:108927292-108927313:-	40.883	38.0688	37.0197	1183	1395	1251
chr6:108927320-108927341:-	11.1185	16.1165	2.98641	321	590	100
chr6:108927333-108927354:+	11.0494	7.55377	3.3708	319	276	113
chr6:108927336-108927357:+	13.432	19.7707	3.48908	388	724	117
chr6:108927362-108927383:+	19.9235	26.9154	34.4768	576	986	1165
chr6:108927370-108927391:+	18.128	9.95352	16.4992	524	364	557
chr6:108927371-108927392:-	45.4754	34.4146	48.6992	1316	1261	1646
chr6:108927372-108927393:-	18.1625	29.4788	30.3372	525	1080	1025
chr6:108927379-108927400:+	8.11444	7.2538	7.33298	234	265	247
chr6:108927409-108927430:-	15.0549	18.4617	42.9334	435	676	1451
chr6:108927416-108927437:+	11.4638	17.071	12.951	331	625	437
chr6:108927420-108927441:+	16.954	9.87171	31.4904	490	361	1064
chr6:108927420-108927441:-	13.9499	19.9616	34.0333	403	731	1150
chr6:108927430-108927451:-	20.1652	23.5339	35.3639	583	862	1195
chr6:108927431-108927452:-	13.432	31.2513	23.8322	388	1145	805
chr6:108927505-108927526:+	5.17943	13.4986	5.29275	149	494	178
chr6:108927582-108927603:+	19.4747	28.1971	5.61801	563	1033	189
chr6:108927583-108927604:+	13.8118	16.1983	3.2821	399	593	110
chr6:108927618-108927639:+	9.01221	5.75395	1.98109	260	210	66
chr6:108927748-108927769:+	19.889	9.10815	26.4933	575	333	895
chr6:108927758-108927779:+	3.00407	5.45398	19.8996	86	199	672
chr6:108927759-108927780:+	6.00814	11.6443	12.33	173	426	416
chr6:108927782-108927803:-	43.4036	43.9046	24.601	1256	1609	831
chr6:108927801-108927822:+	19.889	23.8885	6.6529	575	875	224
chr6:108927812-108927833:-	21.8227	20.207	13.7789	631	740	465
chr6:108927816-108927837:+	18.6114	9.65355	12.33	538	353	416
chr6:108927817-108927838:+	7.66555	10.2535	6.29808	221	375	212
chr6:108927822-108927843:+	4.03995	5.67214	12.8031	116	207	432
chr6:108927823-108927844:+	17.3338	13.3623	23.98	501	489	810
chr6:108927824-108927845:+	19.4401	14.0985	26.0202	562	516	879
chr6:108927833-108927854:-	10.4624	19.6889	12.1231	302	721	409
chr6:108927834-108927855:-	9.59921	12.8169	8.95924	277	469	302
chr6:108927851-108927872:-	12.0508	26.7518	4.16915	348	980	140
chr6:108927881-108927902:+	9.56468	13.9077	36.1327	276	509	1221
chr6:108927886-108927907:-	20.6832	23.3431	5.76585	598	855	194
chr6:108927894-108927915:-	7.28573	7.33561	4.90836	210	268	165
chr6:108927918-108927939:+	36.1524	21.4069	47.8122	1046	784	1616
chr6:108927932-108927953:+	13.1212	16.1438	8.16089	379	591	275
chr6:108927935-108927956:+	26.7604	31.6331	43.3178	774	1159	1464
chr6:108927935-108927956:-	28.1761	16.2529	25.3697	815	595	857
chr6:108927936-108927957:+	25.9662	32.2058	35.3047	751	1180	1193
chr6:108927949-108927970:+	35.2892	35.5054	23.3591	1021	1301	789
chr6:108927949-108927970:-	14.019	11.5079	6.74161	405	421	227
chr6:108927950-108927971:+	2.65877	6.59932	12.537	76	241	423
chr6:108927950-108927971:-	46.753	30.5969	32.3183	1353	1121	1092
chr6:108927976-108927997:+	37.43	16.471	25.0149	1083	603	845
chr6:108928015-108928036:+	5.93908	8.59003	6.77118	171	314	228
chr6:108928066-108928087:+	12.6723	7.03564	7.53996	366	257	254
chr6:108928083-108928104:-	30.5932	16.5801	38.7347	885	607	1309
chr6:108928090-108928111:+	13.0867	22.8249	24.5418	378	836	829
chr6:108928141-108928162:-	30.5932	24.0521	11.3247	885	881	382
chr6:108928153-108928174:+	10.497	11.3443	15.8191	303	415	534
chr6:108928155-108928176:-	28.3142	24.7884	20.1657	819	908	681
chr6:108928156-108928177:-	5.62831	1.74527	2.04022	162	63	68
chr6:108928159-108928180:+	7.63102	5.18128	14.8729	220	189	502
chr6:108928160-108928181:-	6.49155	4.93586	1.98109	187	180	66
chr6:108928161-108928182:-	17.4374	10.2535	2.54289	504	375	85
chr6:108928162-108928183:-	13.432	17.78	17.268	388	651	583
chr6:108928171-108928192:+	9.11579	14.6439	16.3809	263	536	553
chr6:108928172-108928193:+	22.755	15.5984	16.0852	658	571	543
chr6:108928180-108928201:+	39.2946	20.2888	40.3314	1137	743	1363
chr6:108928212-108928233:+	10.3589	13.4713	3.2821	299	493	110
chr6:108928212-108928233:-	23.6873	16.6619	14.1337	685	610	477
chr6:108928221-108928242:-	11.084	14.0167	13.3058	320	513	449
chr6:108928259-108928280:-	3.90184	7.7992	9.63932	112	285	325
chr6:108928266-108928287:+	8.32162	34.551	11.1177	240	1266	375
chr6:108928267-108928288:+	12.1889	19.7434	32.9393	352	723	1113
chr6:108928268-108928289:+	1.55383	2.91788	7.2147	44	106	243
chr6:108928297-108928318:+	11.3257	12.1897	2.06979	327	446	69
chr6:108928302-108928323:+	19.302	21.9796	8.16089	558	805	275
chr6:108928334-108928355:-	10.1517	5.67214	1.41929	293	207	47
chr6:108928340-108928361:+	12.3961	4.14503	21.3189	358	151	720
chr6:108928341-108928362:+	10.9113	10.0353	12.744	315	367	430
chr6:108928350-108928371:-	37.3955	39.5414	29.3615	1082	1449	992
chr6:108928353-108928374:+	6.69873	14.7258	14.8138	193	539	500
chr6:108928354-108928375:-	11.2221	10.9898	13.9859	324	402	472
chr6:108928376-108928397:-	13.8463	20.5343	15.4052	400	752	520
chr6:108928377-108928398:-	10.8077	11.8079	6.59377	312	432	222
chr6:108928410-108928431:-	18.6805	28.4698	10.5264	540	1043	355
chr6:108928429-108928450:+	0.241707	2.61791	7.71737	6	95	260
chr6:108928454-108928475:+	22.2025	22.634	6.26851	642	829	211
chr6:108928510-108928531:-	37.7753	17.1801	31.52	1093	629	1065
chr6:108928551-108928572:+	17.1612	16.2801	19.0421	496	596	643
chr6:108928557-108928578:-	17.0921	11.4261	10.0533	494	418	339
chr6:108928561-108928582:-	4.83413	3.32693	5.08577	139	121	171
chr6:108928581-108928602:+	18.1971	11.617	12.9806	526	425	438
chr6:108928582-108928603:+	4.76507	8.6991	6.17981	137	318	208
chr6:108928583-108928604:+	2.65877	4.39046	1.77411	76	160	59
chr6:108928624-108928645:+	0.0345295	9.46266	2.60202	0	346	87
chr6:108928653-108928674:+	11.2566	11.8079	17.1201	325	432	578
chr6:108928723-108928744:+	6.49155	2.91788	6.74161	187	106	227
chr6:108928741-108928762:-	8.94315	16.1983	8.66356	258	593	292
chr6:108928749-108928770:-	32.0089	23.234	6.74161	926	851	227
chr6:108928752-108928773:-	15.78	14.2076	8.60442	456	520	290
chr6:108928807-108928828:-	7.32026	9.73536	14.1633	211	356	478
chr6:108928810-108928831:-	5.42114	7.36288	10.7925	156	269	364
chr6:108928811-108928832:-	13.4665	32.2603	14.8434	389	1182	501
chr6:108928833-108928854:+	7.70008	6.29935	8.69313	222	230	293
chr6:108928834-108928855:+	7.87273	17.3982	9.16622	227	637	309
chr6:108928859-108928880:-	9.18485	22.3613	23.98	265	819	810
chr6:108928906-108928927:+	34.6676	51.1311	28.8588	1003	1874	975
chr6:108928912-108928933:-	12.4306	8.6173	14.9912	359	315	506
chr6:108928920-108928941:+	20.0271	14.2349	11.8274	579	521	399
chr6:108928934-108928955:+	11.7746	13.1168	9.66889	340	480	326
chr6:108928936-108928957:-	7.94179	6.49024	10.8221	229	237	365
chr6:108928937-108928958:-	10.2898	7.41742	10.7333	297	271	362
chr6:108928938-108928959:-	22.6859	20.4797	21.5554	656	750	728
chr6:108928944-108928965:-	20.6832	16.6074	20.6092	598	608	696
chr6:108928945-108928966:-	5.93908	6.46297	4.4057	171	236	148
chr6:108928946-108928967:-	15.3311	25.4701	9.10708	443	933	307
chr6:108929015-108929036:+	2.62424	3.29966	10.2603	75	120	346
chr6:108929033-108929054:+	5.90455	17.2346	15.4643	170	631	522
chr6:108929036-108929057:+	10.566	8.31733	6.62333	305	304	223
chr6:108929041-108929062:+	12.6378	8.29006	8.8114	365	303	297
chr6:108929042-108929063:+	33.6663	45.8407	30.7512	974	1680	1039
chr6:108929043-108929064:+	7.70008	15.0803	7.80607	222	552	263
chr6:108929066-108929087:+	29.4882	23.8885	5.76585	853	875	194
chr6:108929130-108929151:-	15.9181	25.1429	4.61268	460	921	155
chr6:108929131-108929152:-	30.8349	29.7788	26.4046	892	1091	892
chr6:108929132-108929153:-	17.8518	34.3601	12.1822	516	1259	411
chr6:108929135-108929156:-	11.671	5.37217	11.7387	337	196	396
chr6:108929139-108929160:-	26.9676	31.9876	21.585	780	1172	729
chr6:108929143-108929164:-	20.5451	22.1432	16.0557	594	811	542
chr6:108929166-108929187:+	24.8267	10.2535	5.73628	718	375	193
chr6:108929171-108929192:-	25.1375	23.4521	1.38972	727	859	46
chr6:108929172-108929193:-	15.4692	24.2975	10.4081	447	890	351
chr6:108929192-108929213:-	19.889	21.925	20.3431	575	803	687
chr6:108929203-108929224:-	36.6704	39.9777	24.0392	1061	1465	812
chr6:108929209-108929230:+	30.1097	11.9715	30.0416	871	438	1015
chr6:108929241-108929262:+	17.3338	27.2699	4.61268	501	999	155
chr6:108929265-108929286:-	15.262	21.0796	11.4726	441	772	387
chr6:108929267-108929288:+	39.0874	50.3948	28.5927	1131	1847	966
chr6:108929281-108929302:-	3.48748	7.44469	27.6761	100	272	935
chr6:108929282-108929303:-	11.1876	13.5804	5.58844	323	497	188
chr6:108929303-108929324:-	17.0576	16.2256	9.58018	493	594	323
chr6:108929309-108929330:-	32.9412	30.106	18.3916	953	1103	621
chr6:108929329-108929350:-	5.93908	11.8897	8.60442	171	435	290
chr6:108929357-108929378:+	3.72919	10.199	4.19872	107	373	141
chr6:108929365-108929386:-	14.5715	13.7713	3.07512	421	504	103
chr6:108929368-108929389:+	2.24442	1.33623	1.1236	64	48	37
chr6:108929369-108929390:+	5.69737	11.6443	34.329	164	426	1160
chr6:108929409-108929430:-	17.0231	23.2067	23.1521	492	850	782
chr6:108929422-108929443:-	8.39067	0.190889	9.01838	242	6	304
chr6:108929475-108929496:-	32.9757	27.3245	49.3498	954	1001	1668
chr6:108929557-108929578:-	8.14897	11.8624	4.61268	235	434	155
chr6:108929566-108929587:-	23.9635	17.2073	4.08045	693	630	137
chr6:108929567-108929588:-	3.41842	5.64487	11.5613	98	206	390
chr6:108929776-108929797:-	3.90184	4.63589	3.90304	112	169	131
chr6:108929805-108929826:+	6.18078	3.84506	17.0906	178	140	577
chr6:108929806-108929827:-	1.41571	1.69074	9.55061	40	61	322
chr6:108929810-108929831:+	25.3447	38.8324	19.6039	733	1423	662
chr6:108929816-108929837:-	19.8545	24.5975	34.9499	574	901	1181
chr6:108929934-108929955:-	7.52744	11.7261	6.71204	217	429	226
chr6:108929935-108929956:-	10.6351	14.3167	12.1526	307	524	410
chr6:108929959-108929980:-	3.34936	7.96282	1.83324	96	291	61
chr6:108930166-108930187:-	7.94179	8.75364	11.2656	229	320	380
chr6:108930167-108930188:-	9.21938	19.6889	10.1715	266	721	343
chr6:108930171-108930192:-	5.87002	2.45429	5.23362	169	89	176
chr6:108930232-108930253:+	24.1016	30.5423	25.1036	697	1119	848
chr6:108930247-108930268:-	21.8572	32.0149	9.01838	632	1173	304
chr6:108930263-108930284:-	25.9317	17.3437	11.5317	750	635	389
chr6:108930270-108930291:+	13.3629	13.0623	10.4968	386	478	354
chr6:108930378-108930399:-	26.864	22.3886	13.3945	777	820	452
chr6:108930385-108930406:+	7.11308	11.4534	4.11002	205	419	138
chr6:108930522-108930543:-	8.66691	10.4716	0.857485	250	383	28
chr6:108930523-108930544:-	9.84091	10.6625	13.9563	284	390	471
chr6:108934146-108934167:-	5.55925	12.8169	11.3839	160	469	384
chr6:108934291-108934312:-	9.18485	3.57236	1.15317	265	130	38
chr6:108934367-108934388:+	13.6737	10.4716	4.55354	395	383	153
chr6:108934368-108934389:+	21.1321	13.9622	15.0799	611	511	509
chr6:108934409-108934430:+	4.35072	10.4716	9.01838	125	383	304
chr6:108934474-108934495:-	15.3656	15.9256	6.91902	444	583	233
chr6:108934548-108934569:-	10.0481	18.9253	3.54821	290	693	119
chr6:108934554-108934575:+	24.2743	25.0611	17.3863	702	918	587
chr6:108934603-108934624:+	9.3575	9.84444	6.83031	270	360	230
chr6:108934604-108934625:+	15.4002	24.1339	13.3649	445	884	451
chr6:108934680-108934701:-	0.621531	0.0545398	0.206979	17	1	6
chr6:108934681-108934702:-	8.04538	9.29904	9.10708	232	340	307
chr6:108934691-108934712:+	5.90455	18.08	2.92728	170	662	98
chr6:108934858-108934879:-	9.42656	5.20855	2.04022	272	190	68
chr6:108934877-108934898:+	14.2262	7.36288	8.95924	411	269	302
chr6:108935060-108935081:+	3.34936	2.2634	5.17448	96	82	174
chr6:108935072-108935093:-	8.63238	15.5711	7.33298	249	570	247
chr6:108935078-108935099:-	9.66827	10.4444	16.9427	279	382	572
chr6:108935104-108935125:-	25.3447	25.2792	33.1167	733	926	1119
chr6:108935115-108935136:-	12.0508	5.64487	19.1899	348	206	648
chr6:108935120-108935141:-	1.24306	10.2535	1.50799	35	375	50
chr6:108935149-108935170:-	9.80638	5.56306	6.29808	283	203	212
chr6:108935203-108935224:-	3.72919	6.51751	11.7387	107	238	396
chr6:108935222-108935243:-	25.4137	24.3793	2.77943	735	893	93
chr6:108935245-108935266:-	4.97225	7.71739	4.81966	143	282	162
chr6:108935292-108935313:-	3.10766	6.40843	6.71204	89	234	226
chr6:108935302-108935323:-	9.56468	8.83545	8.63399	276	323	291
chr6:108935365-108935386:-	19.2675	7.41742	6.59377	557	271	222
chr6:108935378-108935399:-	22.5478	15.2439	10.1124	652	558	341
chr6:108935736-108935757:-	10.7042	18.2436	9.60975	309	668	324
chr6:108935741-108935762:-	11.9472	4.30865	13.8085	345	157	466
chr6:108935742-108935763:-	10.6006	7.77193	27.3804	306	284	925
chr6:108935812-108935833:+	2.52066	7.49923	8.92967	72	274	301
chr6:108935822-108935843:-	11.5329	6.89929	13.5719	333	252	458
chr6:108935837-108935858:+	6.76779	2.50883	4.25786	195	91	143
chr6:108935899-108935920:+	16.8159	14.6985	25.3697	486	538	857
chr6:108935909-108935930:-	8.73597	7.14472	5.61801	252	261	189
chr6:108935933-108935954:-	10.9804	6.7084	12.7736	317	245	431
chr6:108935951-108935972:+	10.566	9.38085	15.7304	305	343	531
chr6:108935958-108935979:+	30.2479	12.0533	9.55061	875	441	322
chr6:108935969-108935990:-	21.063	20.3161	16.6175	609	744	561
chr6:108936009-108936030:+	16.7468	12.626	14.9025	484	462	503
chr6:108936011-108936032:-	12.2235	9.76263	8.45658	353	357	285
chr6:108936044-108936065:+	4.17807	0.981717	2.54289	120	35	85
chr6:108936051-108936072:-	14.019	20.6161	17.7411	405	755	599
chr6:108936065-108936086:+	1.24306	1.90889	2.57246	35	69	86
chr6:108936066-108936087:+	7.49291	10.9352	12.2709	216	400	414
chr6:108936080-108936101:-	30.2479	24.1611	18.362	875	885	620
chr6:108936120-108936141:+	5.35208	8.72637	3.10469	154	319	104
chr6:108936135-108936156:+	11.9127	28.1698	5.41103	344	1032	182
chr6:108936139-108936160:+	4.76507	8.75364	18.6577	137	320	630
chr6:108936150-108936171:-	34.6331	15.6529	4.61268	1002	573	155
chr6:108936171-108936192:-	4.10901	8.91726	3.87347	118	326	130
chr6:108936192-108936213:+	28.0725	17.6164	11.0586	812	645	373
chr6:108936192-108936213:-	8.97768	21.4887	11.65	259	787	393
chr6:108936221-108936242:+	18.5769	22.525	22.1468	537	825	748
chr6:108936549-108936570:-	5.07584	2.18159	4.05088	146	79	136
chr6:108936567-108936588:+	23.6182	24.652	4.9675	683	903	167
chr6:108936575-108936596:+	5.17943	3.54509	5.26319	149	129	177
chr6:108936585-108936606:+	4.03995	3.84506	7.80607	116	140	263
chr6:108936611-108936632:-	20.476	24.1884	30.1894	592	886	1020
chr6:108936615-108936636:-	13.7773	21.5978	6.77118	398	791	228
chr6:108936642-108936663:+	19.302	17.3709	7.59909	558	636	256
chr6:108936643-108936664:+	8.83956	12.0533	18.1846	255	441	614
chr6:108936675-108936696:-	11.9127	2.99969	6.50506	344	109	219
chr6:108936685-108936706:+	13.6046	21.0251	12.7144	393	770	429
chr6:108936690-108936711:-	5.1449	13.4986	7.89478	148	494	266
chr6:108936704-108936725:-	1.38118	6.38116	12.6257	39	233	426
chr6:108936710-108936731:-	3.38389	2.59064	1.00533	97	94	33
chr6:108936738-108936759:-	11.671	16.1711	30.3668	337	592	1026
chr6:108936741-108936762:-	34.5641	18.3254	29.9824	1000	671	1013
chr6:108936777-108936798:+	9.66827	13.4986	21.9989	279	494	743
chr6:108936778-108936799:+	20.6487	19.8525	57.3628	597	727	1939
chr6:108936784-108936805:-	36.7049	40.8231	17.268	1062	1496	583
chr6:108936792-108936813:+	27.8308	12.1624	9.13665	805	445	308
chr6:108936870-108936891:-	11.2912	9.57174	1.92195	326	350	64
chr6:108936880-108936901:-	18.715	15.7075	15.8487	541	575	535
chr6:108936881-108936902:-	26.2424	19.6889	18.6873	759	721	631
chr6:108936915-108936936:+	22.0298	22.4431	14.666	637	822	495
chr6:108936915-108936936:-	13.5356	15.1348	32.614	391	554	1102
chr6:108936932-108936953:-	10.8077	17.48	8.01305	312	640	270
chr6:108936959-108936980:-	10.4279	3.79052	5.17448	301	138	174
chr6:108936987-108937008:-	10.7732	5.39944	3.66649	311	197	123
chr6:108937059-108937080:-	17.6791	13.2805	11.3247	511	486	382
chr6:108937060-108937081:-	24.1361	24.6247	14.3111	698	902	483
chr6:108937072-108937093:+	7.80367	10.608	9.78716	225	388	330
chr6:108937106-108937127:+	4.24713	14.344	8.57485	122	525	289
chr6:108937107-108937128:+	4.62696	4.74497	4.52397	133	173	152
chr6:108937111-108937132:-	13.1557	16.1983	17.6819	380	593	597
chr6:108937116-108937137:+	16.4015	17.4527	6.85988	474	639	231
chr6:108937117-108937138:+	8.7705	26.4246	5.85455	253	968	197
chr6:108937134-108937155:-	38.7076	22.4704	13.9563	1120	823	471
chr6:108937138-108937159:+	17.3684	31.3604	23.8617	502	1149	806
chr6:108937147-108937168:+	7.63102	1.49985	23.5956	220	54	797
chr6:108937153-108937174:-	29.212	14.8348	18.1846	845	543	614
chr6:108937185-108937206:+	31.8362	16.1983	4.25786	921	593	143
chr6:108937196-108937217:+	2.55518	7.11745	15.1686	73	260	512
chr6:108937202-108937223:+	32.734	26.97	14.3407	947	988	484
chr6:108937206-108937227:+	16.5051	18.8981	11.1473	477	692	376
chr6:108937210-108937231:+	2.86595	6.89929	4.73095	82	252	159
chr6:108937213-108937234:+	20.7522	16.8528	17.2384	600	617	582
chr6:108937214-108937235:-	12.6378	11.0443	18.0959	365	404	611
chr6:108937256-108937277:-	19.5782	15.2166	9.34363	566	557	315
chr6:108937259-108937280:-	8.70144	8.42641	1.1236	251	308	37
chr6:108937260-108937281:-	2.76236	5.72668	15.8191	79	209	534
chr6:108937264-108937285:+	12.7414	11.8897	19.3969	368	435	655
chr6:108937276-108937297:+	17.7827	21.5705	25.0445	514	790	846
chr6:108937277-108937298:+	19.6473	27.079	15.7896	568	992	533
chr6:108937278-108937299:+	8.56332	8.80818	4.64225	247	322	156
chr6:108937278-108937299:-	40.2269	19.6616	11.9161	1164	720	402
chr6:108937281-108937302:+	8.11444	6.76294	8.13133	234	247	274
chr6:108937282-108937303:+	19.8199	28.0062	18.776	573	1026	634
chr6:108937282-108937303:-	7.42385	16.5528	10.8812	214	606	367
chr6:108937283-108937304:+	10.1172	7.71739	9.10708	292	282	307
chr6:108937284-108937305:+	7.70008	4.33592	7.30341	222	158	246
chr6:108937309-108937330:+	9.90997	17.6709	8.98881	286	647	303
chr6:108937318-108937339:-	1.31212	2.07251	1.18274	37	75	39
chr6:108937319-108937340:-	9.08126	13.4168	23.2112	262	491	784
chr6:108937320-108937341:-	8.56332	21.516	8.30874	247	788	280
chr6:108937323-108937344:-	9.53015	4.85405	13.0101	275	177	439
chr6:108937324-108937345:+	9.21938	16.5528	20.6092	266	606	696
chr6:108937324-108937345:-	26.8294	32.5876	19.6926	776	1194	665
chr6:108937325-108937346:-	13.6046	24.0248	14.5477	393	880	491
chr6:108937338-108937359:+	2.00271	4.77224	2.30634	57	174	77
chr6:108937338-108937359:-	13.6392	2.69972	5.02664	394	98	169
chr6:108937356-108937377:-	18.9222	40.7685	60.2014	547	1494	2035
chr6:108937366-108937387:+	2.34801	4.1723	1.44885	67	152	48
chr6:108937367-108937388:+	41.9879	36.3508	27.0847	1215	1332	915
chr6:108937368-108937389:-	21.4083	17.8618	21.2302	619	654	717
chr6:108937372-108937393:+	8.39067	9.38085	15.6713	242	343	529
chr6:108937376-108937397:+	23.998	31.115	7.30341	694	1140	246
chr6:108937400-108937421:-	19.6128	12.2169	4.19872	567	447	141
chr6:108937430-108937451:-	22.0298	21.1069	22.472	637	773	759
chr6:108937456-108937477:+	4.7996	5.42671	9.43234	138	198	318
chr6:108937467-108937488:-	9.9445	14.8621	25.9907	287	544	878
chr6:108937468-108937489:-	15.7455	20.6161	38.3207	455	755	1295
chr6:108937469-108937490:-	21.7191	16.6074	34.6838	628	608	1172
chr6:108937484-108937505:-	22.3061	16.2256	13.8085	645	594	466
chr6:108937485-108937506:-	37.6372	27.9517	16.4105	1089	1024	554
chr6:108937503-108937524:-	7.14761	4.11776	1.62627	206	150	54
chr6:108937525-108937546:+	20.9249	2.91788	4.9675	605	106	167
chr6:108937526-108937547:-	2.27895	10.9625	5.55887	65	401	187
chr6:108937527-108937548:-	4.73054	18.9253	6.6529	136	693	224
chr6:108937528-108937549:-	1.69195	9.95352	0.443527	48	364	14
chr6:108937538-108937559:+	4.66149	7.77193	3.63692	134	284	122
chr6:108937556-108937577:-	2.55518	8.94453	8.13133	73	327	274
chr6:108937580-108937601:+	16.0562	18.5435	28.9771	464	679	979
chr6:108937998-108938019:-	15.4347	7.09018	4.16915	446	259	140
chr6:108938109-108938130:-	2.65877	1.14534	1.44885	76	41	48
chr6:108938120-108938141:+	13.4665	20.6706	9.60975	389	757	324
chr6:108938157-108938178:-	12.1889	8.18098	15.0208	352	299	507
chr6:108938161-108938182:+	10.2553	10.1444	1.71497	296	371	57
chr6:108938247-108938268:-	1.03589	1.93616	9.34363	29	70	315
chr6:108938261-108938282:-	10.1862	5.99938	1.6854	294	219	56
chr6:108938262-108938283:-	66.1931	62.7754	49.7341	1916	2301	1681
chr6:108938312-108938333:-	17.2302	7.09018	22.0876	498	259	746
chr6:108938313-108938334:-	11.4293	20.916	4.64225	330	766	156
chr6:108938317-108938338:-	12.0853	8.3446	13.8676	349	305	468
chr6:108938440-108938461:+	11.4983	12.7078	8.3383	332	465	281
chr6:108938490-108938511:-	10.6351	10.8534	16.1148	307	397	544
chr6:108938491-108938512:-	21.6845	25.2792	18.6577	627	926	630
chr6:108938616-108938637:+	5.31755	10.2262	7.48082	153	374	252
chr6:108938617-108938638:+	9.7028	10.1444	11.6795	280	371	394
chr6:108938626-108938647:+	10.0826	14.8894	0.443527	291	545	14
chr6:108938680-108938701:+	1.31212	6.29935	1.33058	37	230	44
chr6:108938681-108938702:-	8.83956	9.13542	9.78716	255	334	330
chr6:108938831-108938852:+	15.4347	19.798	7.03729	446	725	237
chr6:108938845-108938866:+	43.9216	25.7701	12.8918	1271	944	435
chr6:108938853-108938874:+	23.1348	20.3434	35.6596	669	745	1205
chr6:108938868-108938889:-	15.0203	7.55377	9.13665	434	276	308
chr6:108938882-108938903:-	40.365	40.7413	17.4454	1168	1493	589
chr6:108938893-108938914:-	11.8436	7.63558	5.41103	342	279	182
chr6:108938900-108938921:-	27.1057	18.3254	8.84097	784	671	298
chr6:108938905-108938926:-	28.6595	51.6492	5.67714	829	1893	191
chr6:108938913-108938934:+	15.5383	17.0164	14.6955	449	623	496
chr6:108939112-108939133:-	13.501	12.8441	8.75226	390	470	295
chr6:108939113-108939134:-	6.21531	4.00868	5.58844	179	146	188
chr6:108939117-108939138:-	7.8382	16.7983	17.7411	226	615	599
chr6:108939126-108939147:-	3.14219	1.49985	9.04795	90	54	305
chr6:108939173-108939194:+	9.42656	26.2064	10.0533	272	960	339
chr6:108939228-108939249:-	10.0136	20.1252	12.8031	289	737	432
chr6:108939258-108939279:+	13.0867	11.2625	9.07752	378	412	306
chr6:108939263-108939284:+	18.6114	9.48993	6.29808	538	347	212
chr6:108939362-108939383:+	25.2411	29.097	32.8506	730	1066	1110
chr6:108939366-108939387:+	7.73461	6.81748	0.443527	223	249	14
chr6:108939367-108939388:+	4.97225	5.83576	14.7547	143	213	498
chr6:108939722-108939743:-	18.7495	27.6244	20.077	542	1012	678
chr6:108939742-108939763:-	11.671	8.48095	10.7333	337	310	362
chr6:108939867-108939888:-	9.39203	7.09018	10.7629	271	259	363
chr6:108939891-108939912:+	24.4124	10.308	11.5908	706	377	391
chr6:108939907-108939928:-	12.9831	16.3892	9.01838	375	600	304
chr6:108939956-108939977:-	45.6826	46.5225	60.0535	1322	1705	2030
chr6:108939957-108939978:-	45.0956	20.7797	40.0653	1305	761	1354
chr6:108939965-108939986:+	12.1544	19.8252	18.6577	351	726	630
chr6:108939969-108939990:-	38.8112	30.815	12.8031	1123	1129	432
chr6:108940040-108940061:+	26.8294	31.6604	21.9989	776	1160	743
chr6:108940050-108940071:-	3.9709	7.06291	9.75759	114	258	329
chr6:108940053-108940074:-	22.7895	12.026	8.60442	659	440	290
chr6:108940056-108940077:-	37.6372	39.5687	22.4129	1089	1450	757
chr6:108940072-108940093:-	14.2607	7.44469	15.0799	412	272	509
chr6:108940088-108940109:+	2.20989	4.60862	13.0988	63	168	442
chr6:108940113-108940134:-	9.25391	6.27208	3.40037	267	229	114
chr6:108940121-108940142:-	5.66284	7.85374	19.1899	163	287	648
chr6:108940254-108940275:+	10.1517	16.8801	13.0988	293	618	442
chr6:108940260-108940281:+	7.52744	19.198	10.142	217	703	342
chr6:108940287-108940308:+	38.8802	35.2055	7.89478	1125	1290	266
chr6:108940290-108940311:+	21.2011	21.8977	27.6169	613	802	933
chr6:108940344-108940365:+	3.21125	4.55408	1.33058	92	166	44
chr6:108940350-108940371:-	16.0562	8.78091	8.19046	464	321	276
chr6:108940355-108940376:+	8.32162	11.7261	15.4052	240	429	520
chr6:108940364-108940385:+	17.5065	11.5897	21.8807	506	424	739
chr6:108940369-108940390:-	28.8322	23.3431	32.4662	834	855	1097
chr6:108940370-108940391:-	19.0258	21.5978	25.0741	550	791	847
chr6:108940376-108940397:+	25.8626	26.1246	18.776	748	957	634
chr6:108940387-108940408:-	22.0298	23.943	20.077	637	877	678
chr6:108940388-108940409:-	8.52879	16.362	3.96217	246	599	133
chr6:108940390-108940411:+	8.14897	7.2538	11.7091	235	265	395
chr6:108940397-108940418:+	31.7326	24.6247	32.3775	918	902	1094
chr6:108940421-108940442:+	8.25256	4.1723	24.187	238	152	817
chr6:108940475-108940496:+	42.1951	27.3517	34.329	1221	1002	1160
chr6:108940502-108940523:-	1.07042	9.40812	8.3383	30	344	281
chr6:108940503-108940524:-	4.14354	1.58166	6.91902	119	57	233
chr6:108940522-108940543:+	20.3724	18.7344	29.3023	589	686	990
chr6:108940610-108940631:-	8.80503	5.09948	9.2845	254	186	313
chr6:108940630-108940651:-	16.5742	20.2616	7.59909	479	742	256
chr6:108940631-108940652:+	12.6033	30.2151	3.34124	364	1107	112
chr6:108940631-108940652:-	8.1835	14.5076	6.20938	236	531	209
chr6:108940656-108940677:+	44.7848	23.0704	46.9547	1296	845	1587
chr6:108940834-108940855:+	27.6236	32.8875	28.7997	799	1205	973
chr6:108940871-108940892:-	12.8105	1.44531	1.15317	370	52	38
chr6:108940877-108940898:+	2.48613	15.0803	4.58311	71	552	154
chr6:108940885-108940906:+	10.7387	11.6988	19.7222	310	428	666
chr6:108941045-108941066:-	31.0075	29.6424	22.2059	897	1086	750
chr6:108941153-108941174:+	36.0834	45.2408	15.8783	1044	1658	536
chr6:108941154-108941175:+	24.7922	30.8696	20.9049	717	1131	706
chr6:108941155-108941176:+	10.1172	11.317	12.3892	292	414	418
chr6:108941169-108941190:-	42.713	39.7323	30.219	1236	1456	1021
chr6:108941205-108941226:-	4.14354	9.92625	11.7091	119	363	395
chr6:108941216-108941237:-	23.929	39.2141	4.55354	692	1437	153
chr6:108941222-108941243:-	4.73054	6.163	3.07512	136	225	103
chr6:108941242-108941263:+	16.4361	14.9712	39.0895	475	548	1321
chr6:108941254-108941275:-	9.97903	6.51751	6.12067	288	238	206
chr6:108941255-108941276:-	15.7109	17.3164	32.614	454	634	1102
chr6:108941256-108941277:-	23.1348	7.55377	5.85455	669	276	197
chr6:108941265-108941286:-	22.0644	16.362	14.7842	638	599	499
chr6:108941268-108941289:-	30.0062	66.075	31.2834	868	2422	1057
chr6:108941269-108941290:-	62.4294	49.5494	27.5282	1807	1816	930
chr6:108941279-108941300:-	19.5092	18.08	15.0799	564	662	509
chr6:108941292-108941313:-	25.9662	17.5073	41.6915	751	641	1409
chr6:108941293-108941314:-	27.6927	10.1444	22.7973	801	371	770
chr6:108941335-108941356:-	10.9113	5.67214	21.9989	315	207	743
chr6:108941336-108941357:-	14.675	12.4351	3.19339	424	455	107
chr6:108941338-108941359:-	26.6223	13.0896	9.60975	770	479	324
chr6:108941361-108941382:+	34.1842	36.4053	46.5407	989	1334	1573
chr6:108941364-108941385:-	37.3264	37.9052	21.9102	1080	1389	740
chr6:108941365-108941386:-	22.9621	27.2699	13.2467	664	999	447
chr6:108941377-108941398:-	15.6073	11.1534	18.8055	451	408	635
chr6:108941384-108941405:-	12.1889	15.4075	8.92967	352	564	301
chr6:108941414-108941435:+	1.38118	5.42671	1.00533	39	198	33
chr6:108941419-108941440:+	6.97496	9.13542	0.473095	201	334	15
chr6:108941425-108941446:+	9.9445	12.3805	15.5826	287	453	526
chr6:108941428-108941449:+	29.4192	31.4149	21.0823	851	1151	712
chr6:108941431-108941452:+	9.77186	9.54447	16.6766	282	349	563
chr6:108941447-108941468:+	5.49019	2.20886	2.04022	158	80	68
chr6:108941456-108941477:+	16.5742	8.64456	2.1585	479	316	72
chr6:108941457-108941478:+	3.90184	9.10815	5.38146	112	333	181
chr6:108941459-108941480:-	10.6006	7.28107	8.66356	306	266	292
chr6:108941474-108941495:-	14.088	31.6604	6.77118	407	1160	228
chr6:108941493-108941514:-	10.6351	5.97211	6.41635	307	218	216
chr6:108941494-108941515:-	25.9662	25.7701	25.0445	751	944	846
chr6:108941495-108941516:+	22.6168	28.9607	13.6311	654	1061	460
chr6:108941507-108941528:+	25.6554	32.7239	40.7453	742	1199	1377
chr6:108941511-108941532:-	10.497	8.29006	12.1822	303	303	411
chr6:108941512-108941533:-	21.8227	20.7797	39.0895	631	761	1321
chr6:108941518-108941539:-	17.2302	10.3626	8.16089	498	379	275
chr6:108941534-108941555:+	13.6737	17.6709	14.9912	395	647	506
chr6:108941564-108941585:-	5.11037	8.31733	2.69073	147	304	90
chr6:108941575-108941596:+	15.6764	23.1794	11.2952	453	849	381
chr6:108941594-108941615:+	12.914	14.2349	42.2533	373	521	1428
chr6:108941613-108941634:+	4.66149	10.1717	10.5559	134	372	356
chr6:108941630-108941651:+	3.31483	10.8534	13.4241	95	397	453
chr6:108941675-108941696:-	2.38254	11.4534	4.28743	68	419	144
chr6:108941676-108941697:-	10.0136	28.2516	12.2413	289	1035	413
chr6:108941702-108941723:-	26.6913	27.7608	27.2917	772	1017	922
chr6:108941703-108941724:-	34.5641	12.326	24.1574	1000	451	816
chr6:108941719-108941740:+	7.70008	14.4258	3.42994	222	528	115
chr6:108941725-108941746:+	9.21938	14.6167	6.35722	266	535	214
chr6:108941736-108941757:-	12.4306	13.8804	9.3732	359	508	316
chr6:108941749-108941770:-	8.83956	1.9907	14.5181	255	72	490
chr6:108941751-108941772:-	10.0481	17.9163	5.91369	290	656	199
chr6:108941797-108941818:-	2.93501	2.67245	3.04555	84	97	102
chr6:108941937-108941958:-	4.86866	6.89929	10.2898	140	252	347
chr6:108941945-108941966:+	7.80367	22.4159	5.38146	225	821	181
chr6:108941945-108941966:-	14.9858	21.6523	12.9806	433	793	438
chr6:108941966-108941987:+	26.3806	12.7896	25.2515	763	468	853
chr6:108942003-108942024:-	20.1652	20.4252	6.47549	583	748	218
chr6:108942004-108942025:-	10.5315	13.7168	2.36548	304	502	79
chr6:108942008-108942029:-	9.21938	6.08119	13.9859	266	222	472
chr6:108942014-108942035:-	37.5336	25.5519	29.8937	1086	936	1010
chr6:108942028-108942049:-	13.9845	6.40843	13.9563	404	234	471
chr6:108942037-108942058:-	8.45973	8.31733	8.13133	244	304	274
chr6:108942038-108942059:-	9.9445	19.198	22.5016	287	703	760
chr6:108942046-108942067:+	10.2207	6.49024	8.84097	295	237	298
chr6:108942058-108942079:+	8.80503	12.326	5.4406	254	451	183
chr6:108942073-108942094:-	16.5742	15.5984	24.9558	479	571	843
chr6:108942098-108942119:-	15.2966	26.7791	21.4963	442	981	726
chr6:108942099-108942120:-	21.8572	20.0161	12.537	632	733	423
chr6:108942104-108942125:-	20.3379	16.5528	11.7091	588	606	395
chr6:108942119-108942140:-	26.9676	55.1125	26.1977	780	2020	885
chr6:108942140-108942161:-	9.63374	5.67214	13.1875	278	207	445
chr6:108942142-108942163:+	29.0393	27.5972	17.5637	840	1011	593
chr6:108942149-108942170:-	30.5241	27.8971	28.6518	883	1022	968
chr6:108942198-108942219:+	17.8172	11.9988	22.2059	515	439	750
chr6:108942270-108942291:-	2.24442	6.13573	6.91902	64	224	233
chr6:108942280-108942301:+	44.9229	30.2969	17.4158	1300	1110	588
chr6:108942293-108942314:-	17.1266	31.4422	9.55061	495	1152	322
chr6:108942323-108942344:+	14.7786	17.3982	9.13665	427	637	308
chr6:108942327-108942348:+	21.1321	20.6161	25.0741	611	755	847
chr6:108942328-108942349:+	21.8227	8.91726	36.3101	631	326	1227
chr6:108942328-108942349:-	28.4523	36.8962	30.1894	823	1352	1020
chr6:108942329-108942350:-	16.0908	19.2253	25.281	465	704	854
chr6:108942354-108942375:-	4.28166	1.93616	3.45951	123	70	116
chr6:108942370-108942391:+	32.9757	27.7608	46.0677	954	1017	1557
chr6:108942375-108942396:-	32.7685	38.7233	59.8761	948	1419	2024
chr6:108942384-108942405:-	6.42249	5.75395	6.0911	185	210	205
chr6:108942401-108942422:+	5.49019	13.5532	14.6068	158	496	493
chr6:108942404-108942425:+	37.1192	44.7227	22.4129	1074	1639	757
chr6:108942411-108942432:-	25.6209	14.3985	16.7062	741	527	564
chr6:108942412-108942433:-	9.04674	10.9625	3.57778	261	401	120
chr6:108942418-108942439:-	14.8132	35.6691	16.9723	428	1307	573
chr6:108942419-108942440:-	12.3616	10.2535	16.1739	357	375	546
chr6:108942467-108942488:+	10.6351	14.5894	10.142	307	534	342
chr6:108942489-108942510:+	7.73461	5.53579	10.142	223	202	342
chr6:108942490-108942511:+	13.8118	19.9343	25.9315	399	730	876
chr6:108942502-108942523:-	11.74	15.053	11.236	339	551	379
chr6:108942509-108942530:+	7.73461	6.4357	2.2472	223	235	75
chr6:108942514-108942535:+	7.28573	9.16269	3.87347	210	335	130
chr6:108942526-108942547:+	17.3684	23.0431	20.6979	502	844	699
chr6:108942552-108942573:-	2.83142	0.845368	5.02664	81	30	169
chr6:108942562-108942583:-	21.7191	28.5789	17.6819	628	1047	597
chr6:108942566-108942587:-	6.45702	10.1717	7.27384	186	372	245
chr6:108942622-108942643:-	7.52744	3.10877	3.8439	217	113	129
chr6:108942629-108942650:+	9.63374	30.2423	30.9286	278	1108	1045
chr6:108942630-108942651:+	3.48748	2.8088	8.39744	100	102	283
chr6:108942633-108942654:-	9.28844	19.6071	21.2597	268	718	718
chr6:108942634-108942655:-	31.042	32.9966	40.8932	898	1209	1382
chr6:108942700-108942721:-	18.7841	28.3062	13.0101	543	1037	439
chr6:108942706-108942727:-	15.1239	17.0982	2.33591	437	626	78
chr6:108942738-108942759:+	15.2966	21.7069	17.061	442	795	576
chr6:108942739-108942760:+	12.3616	15.6529	9.99414	357	573	337
chr6:108942740-108942761:-	23.3074	14.6167	16.3514	674	535	552
chr6:108942742-108942763:+	12.258	18.4345	2.01065	354	675	67
chr6:108942744-108942765:-	17.2302	23.943	17.3863	498	877	587
chr6:108942745-108942766:-	16.4706	11.5079	21.8807	476	421	739
chr6:108942773-108942794:+	35.2546	25.7973	18.155	1020	945	613
chr6:108942785-108942806:+	50.0333	34.7419	42.2238	1448	1273	1427
chr6:108942789-108942810:-	6.04267	14.5349	3.16382	174	532	106
chr6:108942796-108942817:+	27.451	45.9498	27.2325	794	1684	920
chr6:108942841-108942862:+	7.94179	7.19926	3.45951	229	263	116
chr6:108942929-108942950:-	0.552472	1.69074	2.09936	15	61	70
chr6:108942930-108942951:-	4.48884	9.05361	2.51332	129	331	84
chr6:108942956-108942977:-	30.5241	21.0524	36.1622	883	771	1222
chr6:108942966-108942987:-	28.9703	28.3607	14.252	838	1039	481
chr6:108942968-108942989:+	9.08126	3.27239	7.06686	262	119	238
chr6:108942972-108942993:+	13.6737	8.15371	3.81433	395	298	128
chr6:108942973-108942994:+	11.9127	12.0806	20.8162	344	442	703
chr6:108942974-108942995:+	4.17807	9.18996	10.4377	120	336	352
chr6:108942985-108943006:+	22.8585	36.7871	31.3426	661	1348	1059
chr6:108942995-108943016:+	14.606	5.45398	45.7128	422	199	1545
chr6:108943014-108943035:-	5.59378	3.59963	1.62627	161	131	54
chr6:108943017-108943038:+	27.7272	19.3071	36.8719	802	707	1246
chr6:108943018-108943039:+	26.2424	31.9331	16.6175	759	1170	561
chr6:108943019-108943040:+	12.0508	15.6802	8.75226	348	574	295
chr6:108943020-108943041:+	34.8403	48.7313	32.8506	1008	1786	1110
chr6:108943027-108943048:-	3.07313	12.7351	2.66116	88	466	89
chr6:108943031-108943052:-	10.0826	16.2529	17.8889	291	595	604
chr6:108943040-108943061:+	23.1693	16.7165	3.45951	670	612	116
chr6:108943047-108943068:-	1.03589	10.6898	8.51572	29	391	287
chr6:108943050-108943071:+	1.41571	4.63589	40.2722	40	169	1361
chr6:108943051-108943072:+	19.6818	20.6433	12.8623	569	756	434
chr6:108943058-108943079:-	15.6764	18.489	16.7949	453	677	567
chr6:108943065-108943086:+	25.9662	18.3254	9.40277	751	671	317
chr6:108943068-108943089:-	5.07584	6.73567	6.06153	146	246	204
chr6:108943074-108943095:-	9.21938	6.54478	8.27917	266	239	279
chr6:108943107-108943128:-	8.7705	9.08088	11.1177	253	332	375
chr6:108943108-108943129:-	22.8585	28.7425	15.8191	661	1053	534
chr6:108943109-108943130:-	29.5573	15.2166	12.2118	855	557	412
chr6:108943113-108943134:+	2.72783	1.77254	5.85455	78	64	197
chr6:108943114-108943135:+	6.76779	3.73598	0.236548	195	136	7
chr6:108943115-108943136:+	11.8782	14.0713	17.4158	343	515	588
chr6:108943126-108943147:-	5.7319	11.5079	7.2147	165	421	243
chr6:108943166-108943187:-	12.1889	8.50822	11.2656	352	311	380
chr6:108943196-108943217:+	23.3765	26.1791	13.1875	676	959	445
chr6:108943280-108943301:+	15.1239	12.5714	17.5045	437	460	591
chr6:108943284-108943305:+	3.31483	15.5166	4.19872	95	568	141
chr6:108943292-108943313:-	45.8552	34.8237	41.6028	1327	1276	1406
chr6:108943296-108943317:+	15.193	9.40812	4.19872	439	344	141
chr6:108943327-108943348:+	20.7522	9.57174	14.3998	600	350	486
chr6:108943328-108943349:+	22.6168	15.1348	12.744	654	554	430
chr6:108943329-108943350:+	2.4516	4.82678	1.36015	70	176	45
chr6:108943340-108943361:+	0.414354	3.98141	9.16622	11	145	309
chr6:108943347-108943368:+	3.69466	2.75426	2.09936	106	100	70
chr6:108943459-108943480:+	14.1916	8.99907	9.13665	410	329	308
chr6:108943472-108943493:+	33.8389	36.4599	34.7725	979	1336	1175
chr6:108943486-108943507:-	30.3169	31.6331	48.3444	877	1159	1634
chr6:108943493-108943514:+	10.6006	10.7443	32.2	306	393	1088
chr6:108943494-108943515:+	40.365	28.4698	37.6702	1168	1043	1273
chr6:108943495-108943516:+	42.7821	27.4063	35.63	1238	1004	1204
chr6:108943530-108943551:+	28.9357	25.1156	20.8458	837	920	704
chr6:108943533-108943554:+	15.4692	16.1711	21.4371	447	592	724
chr6:108943864-108943885:-	24.0671	21.8977	9.46191	696	802	319
chr6:108943865-108943886:-	12.6378	5.50852	7.7765	365	201	262
chr6:108943872-108943893:-	5.24849	8.3446	9.22536	151	305	311
chr6:108943922-108943943:+	14.9168	6.05392	13.9267	431	221	470
chr6:108943949-108943970:+	12.4997	11.3443	4.25786	361	415	143
chr6:108943950-108943971:-	7.28573	21.4614	32.9984	210	786	1115
chr6:108943951-108943972:-	6.97496	7.96282	1.92195	201	291	64
chr6:108943985-108944006:-	4.62696	17.4255	1.24188	133	638	41
chr6:108943992-108944013:-	4.07448	0.463589	6.41635	117	16	216
chr6:108944013-108944034:+	10.0136	17.8073	6.62333	289	652	223
chr6:108944029-108944050:+	15.4692	17.7254	11.4726	447	649	387
chr6:108944044-108944065:+	10.2553	6.29935	3.13426	296	230	105
chr6:108944044-108944065:-	6.69873	8.56276	4.81966	193	313	162
chr6:108944045-108944066:-	3.2803	6.89929	3.69606	94	252	124
chr6:108944047-108944068:+	5.1449	22.0341	9.40277	148	807	317
chr6:108944080-108944101:-	1.55383	11.3716	4.61268	44	416	155
chr6:108944085-108944106:+	16.8504	7.49923	30.2781	487	274	1023
chr6:108944086-108944107:+	24.2743	21.8705	14.9321	702	801	504
chr6:108944087-108944108:+	6.0772	10.1444	4.19872	175	371	141
chr6:108944089-108944110:-	26.933	18.3254	9.40277	779	671	317
chr6:108944112-108944133:-	23.2729	12.1351	17.8593	673	444	603
chr6:108944113-108944134:-	2.86595	5.72668	2.1585	82	209	72
chr6:108944121-108944142:-	16.4706	12.2442	14.6068	476	448	493
chr6:108944155-108944176:-	20.6832	20.7524	6.68247	598	760	225
chr6:108944160-108944181:+	22.824	13.744	24.8375	660	503	839
chr6:108944196-108944217:+	21.2702	18.189	15.9078	615	666	537
chr6:108944205-108944226:-	19.4401	13.1714	19.7517	562	482	667
chr6:108944221-108944242:+	20.8213	29.9969	19.2491	602	1099	650
chr6:108944221-108944242:-	5.80096	14.4803	10.8221	167	530	365
chr6:108944233-108944254:+	6.14626	11.917	22.1172	177	436	747
chr6:108944235-108944256:-	7.32026	1.77254	3.13426	211	64	105
chr6:108944236-108944257:-	28.3833	31.0332	29.9233	821	1137	1011
chr6:108944239-108944260:-	6.49155	7.99009	6.68247	187	292	225
chr6:108944259-108944280:-	18.9567	14.0713	12.0639	548	515	407
chr6:108944260-108944281:-	28.7976	21.8705	29.8346	833	801	1008
chr6:108944261-108944282:+	9.32297	12.4078	10.142	269	454	342
chr6:108944277-108944298:-	22.2025	19.5798	25.902	642	717	875
chr6:108944281-108944302:+	37.3609	35.8599	33.5898	1081	1314	1135
chr6:108944284-108944305:-	27.5546	41.8048	9.25493	797	1532	312
chr6:108944285-108944306:-	17.2993	13.7168	20.077	500	502	678
chr6:108944290-108944311:+	12.9831	16.0347	10.1124	375	587	341
chr6:108944291-108944312:-	20.0271	18.9526	13.7198	579	694	463
chr6:108944317-108944338:+	35.9798	19.7707	36.724	1041	724	1241
chr6:108944321-108944342:+	9.97903	10.9898	3.69606	288	402	124
chr6:108944358-108944379:-	40.4341	37.9597	12.951	1170	1391	437
chr6:108944374-108944395:-	6.14626	6.95383	12.8623	177	254	434
chr6:108944378-108944399:+	14.606	18.1618	5.11534	422	665	172
chr6:108944379-108944400:+	9.39203	5.6176	2.809	271	205	94
chr6:108944396-108944417:-	4.97225	13.0896	11.5317	143	479	389
chr6:108944401-108944422:+	12.6723	23.0431	16.4992	366	844	557
chr6:108944403-108944424:-	25.0684	28.1971	21.4076	725	1033	723
chr6:108944421-108944442:+	1.76101	11.017	1.6854	50	403	56
chr6:108944434-108944455:+	10.0481	19.3889	10.4081	290	710	351
chr6:108944443-108944464:+	27.8999	22.4431	14.1633	807	822	478
chr6:108944453-108944474:+	29.4537	22.934	27.0847	852	840	915
chr6:108944457-108944478:-	25.2411	37.0598	13.1875	730	1358	445
chr6:108944461-108944482:+	13.0867	11.7806	13.1875	378	431	445
chr6:108944462-108944483:+	43.3346	27.788	31.2539	1254	1018	1056
chr6:108944468-108944489:+	14.7786	6.32662	16.2627	427	231	549
chr6:108944468-108944489:-	10.9113	22.7977	10.7925	315	835	364
chr6:108944482-108944503:+	19.8199	35.5872	20.1361	573	1304	680
chr6:108944498-108944519:-	13.9154	24.8156	7.33298	402	909	247
chr6:108944506-108944527:+	4.00542	10.2262	3.8439	115	374	129
chr6:108944506-108944527:-	9.77186	3.51782	9.34363	282	128	315
chr6:108944507-108944528:+	19.1294	14.0713	6.85988	553	515	231
chr6:108944507-108944528:-	22.4097	27.7062	30.1894	648	1015	1020
chr6:108944510-108944531:+	20.2343	14.6167	11.029	585	535	372
chr6:108944511-108944532:+	49.8261	37.7143	36.4579	1442	1382	1232
chr6:108944523-108944544:-	35.9107	37.5507	28.4449	1039	1376	961
chr6:108944529-108944550:+	25.5518	21.1615	26.0794	739	775	881
chr6:108944536-108944557:-	18.4388	19.5525	8.16089	533	716	275
chr6:108944622-108944643:-	17.5755	19.498	25.3402	508	714	856
chr6:108944659-108944680:-	13.0867	21.5978	34.0333	378	791	1150
chr6:108944660-108944681:-	17.7482	14.9712	16.1739	513	548	546
chr6:108944701-108944722:+	10.9804	23.9157	7.00772	317	876	236
chr6:108944725-108944746:-	15.262	30.515	12.5962	441	1118	425
chr6:108944733-108944754:+	10.7732	12.9259	4.08045	311	473	137
chr6:108944735-108944756:-	20.8904	33.0511	49.7046	604	1211	1680
chr6:108944736-108944757:-	13.2248	9.81717	12.5962	382	359	425
chr6:108944737-108944758:-	2.52066	8.99907	9.10708	72	329	307
chr6:108944738-108944759:-	21.0975	17.2891	11.857	610	633	400
chr6:108944748-108944769:+	43.2655	22.7977	57.8063	1252	835	1954
chr6:108944749-108944770:+	20.9594	26.8336	17.0906	606	983	577
chr6:108944756-108944777:-	28.3833	19.2526	27.7943	821	705	939
chr6:108944757-108944778:-	32.2506	38.7778	23.0634	933	1421	779
chr6:108944772-108944793:-	10.7042	13.635	4.34656	309	499	146
chr6:108944775-108944796:+	19.2329	19.3071	14.6955	556	707	496
chr6:108944775-108944796:-	26.1043	21.625	4.05088	755	792	136
chr6:108944793-108944814:+	1.13947	5.23582	9.16622	32	191	309
chr6:108944800-108944821:+	8.52879	9.76263	5.11534	246	357	172
chr6:108944810-108944831:-	15.8145	8.42641	8.66356	457	308	292
chr6:108944825-108944846:+	36.6704	42.0229	18.9534	1061	1540	640
chr6:108944827-108944848:-	12.2925	26.7245	15.553	355	979	525
chr6:108944856-108944877:-	10.3589	14.6712	9.78716	299	537	330
chr6:108944859-108944880:-	31.3528	24.5429	24.2461	907	899	819
chr6:108944860-108944881:-	7.00949	9.84444	11.7091	202	360	395
chr6:108944864-108944885:+	12.3961	12.2169	1.74454	358	447	58
chr6:108944865-108944886:+	7.90726	12.9805	0.443527	228	475	14
chr6:108944874-108944895:+	14.2952	18.9253	20.6979	413	693	699
chr6:108944875-108944896:+	10.2898	8.23552	17.9481	297	301	606
chr6:108944880-108944901:-	44.3014	19.7162	33.0575	1282	722	1117
chr6:108944902-108944923:+	10.7732	15.353	7.89478	311	562	266
chr6:108944941-108944962:-	17.6446	16.771	9.72802	510	614	328
chr6:108944968-108944989:-	11.2566	13.9895	14.8138	325	512	500
chr6:108944986-108945007:+	7.70008	13.035	28.1196	222	477	950
chr6:108944997-108945018:-	8.1835	15.3802	14.1929	236	563	479
chr6:108945016-108945037:-	13.3629	14.1804	17.9185	386	519	605
chr6:108945022-108945043:+	30.6967	34.1147	11.443	888	1250	386
chr6:108945069-108945090:-	18.8876	16.6619	21.0823	546	610	712
chr6:108945108-108945129:+	12.9486	7.17199	12.8327	374	262	433
chr6:108945124-108945145:+	8.25256	5.91757	3.19339	238	216	107
chr6:108945150-108945171:+	8.63238	4.33592	1.65583	249	158	55
chr6:108945151-108945172:+	47.6162	12.1351	16.2627	1378	444	549
chr6:108945165-108945186:+	12.8105	18.6799	18.0072	370	684	608
chr6:108945168-108945189:+	11.1876	3.84506	13.3354	323	140	450
chr6:108945169-108945190:+	4.83413	10.1444	4.93793	139	371	166
chr6:108945174-108945195:+	15.6419	15.0803	10.8516	452	552	366
chr6:108945175-108945196:+	34.9093	33.7329	46.5407	1010	1236	1573
chr6:108945176-108945197:+	12.5342	10.4716	10.7629	362	383	363
chr6:108945194-108945215:+	15.3311	14.1804	11.5908	443	519	391
chr6:108945197-108945218:+	3.66013	16.6892	4.34656	105	611	146
chr6:108945209-108945230:-	4.86866	9.08088	10.7925	140	332	364
chr6:108945213-108945234:+	15.6419	9.65355	23.1225	452	353	781
chr6:108945216-108945237:+	12.8795	28.088	13.6606	372	1029	461
chr6:108945225-108945246:-	9.32297	9.76263	3.22296	269	357	108
chr6:108945229-108945250:-	29.7644	31.6058	15.2869	861	1158	516
chr6:108945241-108945262:-	7.32026	6.19027	1.24188	211	226	41
chr6:108945255-108945276:+	8.70144	6.02665	3.13426	251	220	105
chr6:108945268-108945289:+	20.1652	24.2157	12.2118	583	887	412
chr6:108945269-108945290:+	16.3325	9.7899	21.9989	472	358	743
chr6:108945294-108945315:+	0.379825	1.06353	0.0591369	10	38	1
chr6:108945324-108945345:-	13.432	17.1528	10.9699	388	628	370
chr6:108945325-108945346:-	8.14897	7.82647	8.90011	235	286	300
chr6:108945341-108945362:+	8.35614	13.1714	16.4401	241	482	555
chr6:108945371-108945392:-	14.8132	14.5894	8.84097	428	534	298
chr6:108945375-108945396:+	13.432	23.3158	11.4134	388	854	385
chr6:108945391-108945412:+	3.45295	3.87233	3.60735	99	141	121
chr6:108945433-108945454:-	5.04131	9.02634	1.80368	145	330	60
chr6:108945447-108945468:-	21.7191	22.0068	18.3029	628	806	618
chr6:108945461-108945482:-	18.9567	11.8351	20.9049	548	433	706
chr6:108945468-108945489:-	18.9567	13.2532	13.9563	548	485	471
chr6:108945475-108945496:+	12.2235	25.6065	22.1468	353	938	748
chr6:108945482-108945503:-	21.5119	18.7617	13.0988	622	687	442
chr6:108945518-108945539:-	16.5742	20.507	13.3058	479	751	449
chr6:108945529-108945550:-	28.5904	16.4983	10.1124	827	604	341
chr6:108945549-108945570:+	23.5146	31.7695	17.6819	680	1164	597
chr6:108945550-108945571:+	44.7503	27.8426	21.585	1295	1020	729
chr6:108945556-108945577:-	11.1185	10.3353	23.2112	321	378	784
chr6:108945566-108945587:-	14.8822	20.9978	13.3354	430	769	450
chr6:108945567-108945588:-	9.9445	12.9259	15.3756	287	473	519
chr6:108945571-108945592:+	19.7509	15.2166	15.4939	571	557	523
chr6:108945578-108945599:-	43.1619	27.4063	10.0533	1249	1004	339
chr6:108945612-108945633:-	10.4279	9.98079	9.31406	301	365	314
chr6:108945616-108945637:-	0.207177	1.55439	0.473095	5	56	15
chr6:108945623-108945644:+	21.9608	26.5882	20.4909	635	974	692
chr6:108945665-108945686:-	4.5579	13.7168	17.4454	131	502	589
chr6:108945671-108945692:+	18.3006	19.6616	10.3785	529	720	350
chr6:108945689-108945710:+	4.52337	1.58166	1.98109	130	57	66
chr6:108945703-108945724:-	37.0156	21.7887	25.281	1071	798	854
chr6:108945708-108945729:+	15.3311	13.1168	11.4726	443	480	387
chr6:108945726-108945747:+	3.69466	3.32693	0.591369	106	121	19
chr6:108945727-108945748:+	19.1984	11.1261	17.4158	555	407	588
chr6:108945762-108945783:-	1.83006	3.29966	3.25253	52	120	109
chr6:108945765-108945786:-	29.0739	22.2523	18.5986	841	815	628
chr6:108945768-108945789:-	20.6487	18.6254	18.6577	597	682	630
chr6:108945799-108945820:-	11.9817	15.4348	13.5424	346	565	457
chr6:108945803-108945824:+	29.281	23.5612	20.5205	847	863	693
chr6:108945805-108945826:-	22.7204	7.17199	27.6761	657	262	935
chr6:108945817-108945838:-	11.4293	10.9898	10.5559	330	402	356
chr6:108945828-108945849:-	9.42656	10.7989	4.13958	272	395	139
chr6:108945832-108945853:+	21.6845	15.9256	15.6713	627	583	529
chr6:108945833-108945854:+	37.4991	37.5234	31.2243	1085	1375	1055
chr6:108945837-108945858:-	13.7082	6.95383	11.3247	396	254	382
chr6:108945838-108945859:-	14.8822	6.7084	9.66889	430	245	326
chr6:108945839-108945860:-	9.66827	21.8705	14.7842	279	801	499
chr6:108945842-108945863:+	18.0935	21.4887	14.6955	523	787	496
chr6:108945846-108945867:-	45.7516	34.1965	31.313	1324	1253	1058
chr6:108945847-108945868:+	17.7827	24.4066	36.0144	514	894	1217
chr6:108945852-108945873:+	6.62967	19.8525	5.49973	191	727	185
chr6:108945856-108945877:+	6.87138	0.899907	2.98641	198	32	100
chr6:108945883-108945904:-	19.2675	21.3523	14.1929	557	782	479
chr6:108945887-108945908:-	21.581	13.8258	13.3354	624	506	450
chr6:108945888-108945909:-	42.7476	37.9325	43.9979	1237	1390	1487
chr6:108945889-108945910:+	38.8802	19.0617	31.313	1125	698	1058
chr6:108945889-108945910:-	18.4042	24.3248	14.4294	532	891	487
chr6:108945890-108945911:+	16.6087	31.3604	11.5021	480	1149	388
chr6:108945893-108945914:-	23.929	15.762	17.6524	692	577	596
chr6:108945894-108945915:-	25.5864	15.4893	18.0368	740	567	609
chr6:108945895-108945916:-	32.7685	42.2956	51.183	948	1550	1730
chr6:108945898-108945919:+	5.07584	11.9715	30.9877	146	438	1047
chr6:108945902-108945923:-	9.28844	7.74466	15.0503	268	283	508
chr6:108945923-108945944:-	12.8105	29.8333	21.5258	370	1093	727
chr6:108945932-108945953:+	42.6785	28.5516	30.9286	1235	1046	1045
chr6:108945939-108945960:-	6.6642	2.67245	7.126	192	97	240
chr6:108945942-108945963:-	3.72919	15.1348	12.3892	107	554	418
chr6:108945946-108945967:+	26.7604	18.9526	31.1652	774	694	1053
chr6:108945946-108945967:-	6.6642	9.43539	37.2858	192	345	1260
chr6:108945976-108945997:-	16.5051	29.3424	23.4182	477	1075	791
chr6:108945981-108946002:-	9.25391	14.6167	10.7038	267	535	361
chr6:108945982-108946003:-	9.15032	14.8894	11.3543	264	545	383
chr6:108945983-108946004:-	4.45431	4.06322	1.62627	128	148	54
chr6:108945984-108946005:+	33.5282	45.459	27.3804	970	1666	925
chr6:108945985-108946006:+	21.65	15.5166	29.6867	626	568	1003
chr6:108945999-108946020:-	17.8518	16.0074	49.0245	516	586	1657
chr6:108946000-108946021:-	13.8118	10.7171	14.2224	399	392	480
chr6:108946001-108946022:+	17.8863	16.771	19.2786	517	614	651
chr6:108946029-108946050:+	24.9648	21.7887	29.1841	722	798	986
chr6:108946035-108946056:+	9.53015	15.462	3.63692	275	566	122
chr6:108946035-108946056:-	14.5024	17.4527	18.4211	419	639	622
chr6:108946046-108946067:-	18.5769	5.80849	14.9912	537	212	506
chr6:108946052-108946073:+	48.9974	26.6154	43.643	1418	975	1475
chr6:108946052-108946073:-	4.24713	8.6991	9.78716	122	318	330
chr6:108946053-108946074:+	38.1551	29.397	44.8849	1104	1077	1517
chr6:108946057-108946078:+	15.9181	33.4875	6.97816	460	1227	235
chr6:108946064-108946085:-	8.63238	14.7803	6.17981	249	541	208
chr6:108946065-108946086:-	26.346	39.3505	44.4118	762	1442	1501
chr6:108946066-108946087:-	20.7177	21.6523	24.5122	599	793	828
chr6:108946071-108946092:-	21.0285	9.18996	27.9422	608	336	944
chr6:108946092-108946113:-	28.6595	32.3149	30.8695	829	1184	1043
chr6:108946104-108946125:+	17.3338	10.1717	25.902	501	372	875
chr6:108946113-108946134:-	48.8247	39.6232	46.1268	1413	1452	1559
chr6:108946118-108946139:+	12.4306	23.4794	12.537	359	860	423
chr6:108946119-108946140:-	6.18078	5.69941	5.08577	178	208	171
chr6:108946124-108946145:+	18.128	18.9799	12.1822	524	695	411
chr6:108946132-108946153:-	14.9168	23.0976	20.5205	431	846	693
chr6:108946133-108946154:-	27.8999	27.5154	16.4401	807	1008	555
chr6:108946145-108946166:+	19.4401	16.3892	10.3194	562	600	348
chr6:108946153-108946174:-	2.55518	5.56306	4.05088	73	203	136
chr6:108946154-108946175:-	17.1266	16.6892	4.61268	495	611	155
chr6:108946155-108946176:-	3.24578	3.3542	8.66356	93	122	292
chr6:108946170-108946191:-	30.3169	34.3328	30.6625	877	1258	1036
chr6:108946171-108946192:-	41.8843	28.0607	26.3159	1212	1028	889
chr6:108946174-108946195:+	14.1571	17.78	28.6814	409	651	969
chr6:108946178-108946199:-	22.4787	24.5975	16.6766	650	901	563
chr6:108946213-108946234:+	21.7881	32.3149	29.3319	630	1184	991
chr6:108946218-108946239:+	15.0203	15.6529	13.2467	434	573	447
chr6:108946236-108946257:-	9.53015	18.08	7.86521	275	662	265
chr6:108946241-108946262:+	20.4069	18.5981	5.14491	590	681	173
chr6:108946251-108946272:+	3.79825	5.45398	9.10708	109	199	307
chr6:108946252-108946273:+	26.864	18.3527	7.33298	777	672	247
chr6:108946289-108946310:+	12.8105	14.4258	12.537	370	528	423
chr6:108946296-108946317:+	41.6426	36.6508	35.4526	1205	1343	1198
chr6:108946318-108946339:+	28.7286	23.0431	58.6638	831	844	1983
chr6:108946349-108946370:+	0.897768	5.07221	6.0911	25	185	205
chr6:108946382-108946403:-	6.59514	12.6532	10.7925	190	463	364
chr6:108946403-108946424:+	9.32297	11.617	0.532232	269	425	17
chr6:108946435-108946456:+	24.6196	17.0982	26.8186	712	626	906
chr6:108946437-108946458:-	3.90184	3.13604	2.18807	112	114	73
chr6:108946438-108946459:-	9.56468	9.27177	8.27917	276	339	279
chr6:108946450-108946471:-	4.7996	5.80849	6.5642	138	212	221
chr6:108946451-108946472:-	16.954	21.5432	39.5922	490	789	1338
chr6:108946526-108946547:-	15.8836	19.1435	29.5389	459	701	998
chr6:108946529-108946550:-	12.1544	16.771	3.78476	351	614	127
chr6:108946543-108946564:+	20.9594	13.5259	19.9587	606	495	674
chr6:108946544-108946565:+	21.7536	14.8894	6.77118	629	545	228
chr6:108946547-108946568:+	12.1544	9.95352	17.268	351	364	583
chr6:108946555-108946576:+	6.35343	13.1441	5.64758	183	481	190
chr6:108946595-108946616:+	9.66827	29.4242	11.5613	279	1078	390
chr6:108946600-108946621:-	11.74	12.1078	16.0261	339	443	541
chr6:108946627-108946648:+	4.73054	0.490859	10.5855	136	17	357
chr6:108946628-108946649:+	3.93637	8.88999	2.36548	113	325	79
chr6:108946634-108946655:-	10.1172	7.74466	7.80607	292	283	263
chr6:108946648-108946669:+	1.79554	7.2538	3.87347	51	265	130
chr6:108946708-108946729:-	15.9872	21.6523	11.5908	462	793	391
chr6:108946712-108946733:-	6.00814	3.76325	5.61801	173	137	189
chr6:108946721-108946742:-	7.18214	7.17199	11.4726	207	262	387
chr6:108946743-108946764:+	25.3101	21.5432	19.3082	732	789	652
chr6:108946752-108946773:-	12.7414	21.5432	12.8327	368	789	433
chr6:108946764-108946785:+	16.2979	12.1351	8.98881	471	444	303
chr6:108946774-108946795:-	9.15032	17.7527	10.3785	264	650	350
chr6:108946775-108946796:-	25.5518	25.6337	21.9398	739	939	741
chr6:108946778-108946799:-	34.7712	34.7146	14.1042	1006	1272	476
chr6:108946840-108946861:-	26.3806	26.8336	9.46191	763	983	319
chr6:108946853-108946874:+	2.90048	10.7171	4.08045	83	392	137
chr6:108946858-108946879:+	7.2512	7.5265	1.27144	209	275	42
chr6:108946859-108946880:+	12.2925	18.9526	12.5666	355	694	424
chr6:108946862-108946883:+	20.6487	15.2439	12.9214	597	558	436
chr6:108946866-108946887:+	11.3602	10.8534	2.57246	328	397	86
chr6:108946867-108946888:+	2.55518	13.5804	2.09936	73	497	70
chr6:108946872-108946893:+	15.8491	12.2715	8.95924	458	449	302
chr6:108946873-108946894:+	47.0983	17.9163	30.7216	1363	656	1038
chr6:108946881-108946902:+	8.14897	19.6343	13.4536	235	719	454
chr6:108946884-108946905:+	42.7821	29.9696	33.6785	1238	1098	1138
chr6:108946900-108946921:+	4.86866	9.29904	0.177411	140	340	5
chr6:108946904-108946925:+	9.18485	13.6077	9.99414	265	498	337
chr6:108946910-108946931:+	9.73733	12.2442	9.04795	281	448	305
chr6:108946911-108946932:+	22.7204	18.5708	22.0285	657	680	744
chr6:108946928-108946949:+	7.38932	19.3344	6.29808	213	708	212
chr6:108946942-108946963:+	14.8132	2.83607	2.95685	428	103	99
chr6:108946950-108946971:+	12.3961	9.84444	8.98881	358	360	303
chr6:108946951-108946972:+	29.2465	26.7518	32.2	846	980	1088
chr6:108946952-108946973:+	15.0894	7.06291	17.7706	436	258	600
chr6:108946975-108946996:+	28.3142	13.7168	8.90011	819	502	300
chr6:108946975-108946996:-	42.7476	23.7794	16.8836	1237	871	570
chr6:108946996-108947017:+	22.6859	31.4149	21.6737	656	1151	732
chr6:108947019-108947040:+	3.41842	10.6625	9.75759	98	390	329
chr6:108947020-108947041:+	6.87138	8.83545	10.8221	198	323	365
chr6:108947050-108947071:+	14.8822	14.1258	21.585	430	517	729
chr6:108947051-108947072:+	1.48477	2.8088	7.2147	42	102	243
chr6:108947058-108947079:+	5.97361	20.5343	16.0852	172	752	543
chr6:108947064-108947085:+	0.932297	3.92687	8.30874	26	143	280
chr6:108947065-108947086:+	16.6778	14.3167	24.8671	482	524	840
chr6:108947068-108947089:+	18.128	28.9061	14.1929	524	1059	479
chr6:108947081-108947102:+	33.2174	27.1336	32.0226	961	994	1082
chr6:108947093-108947114:-	10.8768	9.70809	5.82499	314	355	196
chr6:108947102-108947123:+	14.9858	18.8162	4.4057	433	689	148
chr6:108947104-108947125:-	13.1903	26.8063	29.7163	381	982	1004
chr6:108947116-108947137:+	19.2329	18.189	17.6524	556	666	596
chr6:108947120-108947141:+	7.21667	11.6715	20.7275	208	427	700
chr6:108947125-108947146:+	23.1348	21.8159	17.3567	669	799	586
chr6:108947130-108947151:+	14.2607	13.7713	20.8162	412	504	703
chr6:108947133-108947154:+	6.28437	4.69043	6.17981	181	171	208
chr6:108947133-108947154:-	30.9385	36.3235	43.3178	895	1331	1464
chr6:108947134-108947155:+	10.7732	12.5987	9.16622	311	461	309
chr6:108947134-108947155:-	26.7949	27.788	34.7429	775	1018	1174
chr6:108947141-108947162:+	16.7813	9.38085	13.7493	485	343	464
chr6:108947142-108947163:+	30.973	17.8073	16.1739	896	652	546
chr6:108947168-108947189:+	11.2566	8.12644	6.20938	325	297	209
chr6:108947176-108947197:+	8.01085	4.85405	1.71497	231	177	57
chr6:108947187-108947208:+	28.5214	21.2978	8.10176	825	780	273
chr6:108947192-108947213:+	18.6459	24.5702	12.33	539	900	416
chr6:108947193-108947214:+	26.6913	57.1305	20.4318	772	2094	690
chr6:108947194-108947215:+	9.39203	12.2442	7.03729	271	448	237
chr6:108947208-108947229:+	20.994	25.0611	9.43234	607	918	318
chr6:108947223-108947244:+	7.87273	3.3542	11.236	227	122	379
chr6:108947224-108947245:+	8.32162	6.38116	13.8972	240	233	469
chr6:108947225-108947246:+	20.9594	13.9895	26.9073	606	512	909
chr6:108947229-108947250:+	0.310766	1.93616	13.4536	8	70	454
chr6:108947232-108947253:+	2.72783	6.76294	4.49441	78	247	151
chr6:108947237-108947258:+	10.7732	5.12675	6.74161	311	187	227
chr6:108947263-108947284:+	17.541	19.3889	31.106	507	710	1051
chr6:108947269-108947290:+	3.45295	3.32693	12.5962	99	121	425
chr6:108947270-108947291:+	7.28573	6.59932	8.60442	210	241	290
chr6:108947280-108947301:+	38.8112	26.07	21.8215	1123	955	737
chr6:108947286-108947307:+	3.31483	3.59963	6.91902	95	131	233
chr6:108947312-108947333:-	15.7109	19.2253	4.64225	454	704	156
chr6:108947344-108947365:-	26.0353	53.6672	15.1095	753	1967	510
chr6:108947348-108947369:-	11.7055	16.8528	35.1865	338	617	1189
chr6:108947356-108947377:+	10.6006	21.9796	7.45125	306	805	251
chr6:108947361-108947382:-	28.9012	12.1897	13.0988	836	446	442
chr6:108947406-108947427:+	7.45838	14.9166	6.71204	215	546	226
chr6:108947407-108947428:+	10.6006	11.8079	9.04795	306	432	305
chr6:108947426-108947447:+	11.153	14.0985	3.51865	322	516	118
chr6:108947451-108947472:+	20.7868	18.2436	25.3993	601	668	858
chr6:108947456-108947477:-	11.0149	18.1345	19.3673	318	664	654
chr6:108947467-108947488:-	22.4097	18.1072	6.62333	648	663	223
chr6:108947468-108947489:-	4.86866	7.60831	0.591369	140	278	19
chr6:108947493-108947514:+	71.3725	47.7496	66.9726	2066	1750	2264
chr6:108947499-108947520:+	12.8105	13.9349	24.0392	370	510	812
chr6:108947506-108947527:-	9.25391	10.1444	9.60975	267	371	324
chr6:108947509-108947530:-	8.87409	4.9904	9.78716	256	182	330
chr6:108947515-108947536:+	32.8376	28.388	26.9664	950	1040	911
chr6:108947529-108947550:-	28.2106	14.8894	8.98881	816	545	303
chr6:108947536-108947557:+	15.4347	20.9433	5.94326	446	767	200
chr6:108947548-108947569:-	6.28437	9.21723	5.5293	181	337	186
chr6:108947554-108947575:-	13.3629	5.09948	12.0048	386	186	405
chr6:108947566-108947587:-	17.7827	13.1714	9.60975	514	482	324
chr6:108947576-108947597:+	16.1253	13.7986	18.9829	466	505	641
chr6:108947577-108947598:+	38.7076	42.2138	23.2408	1120	1547	785
chr6:108947578-108947599:+	11.4983	9.65355	9.04795	332	353	305
chr6:108947601-108947622:-	44.5431	28.5243	50.769	1289	1045	1716
chr6:108947602-108947623:-	36.9811	19.0071	46.5407	1070	696	1573
chr6:108947612-108947633:+	8.70144	14.0167	15.9965	251	513	540
chr6:108947614-108947635:+	27.1057	17.1255	14.459	784	627	488
chr6:108947651-108947672:+	7.38932	17.5618	30.7808	213	643	1040
chr6:108947661-108947682:+	22.0644	24.243	27.2325	638	888	920
chr6:108947667-108947688:-	18.4388	12.1624	31.6678	533	445	1070
chr6:108947676-108947697:+	31.1111	19.498	21.4076	900	714	723
chr6:108947710-108947731:-	22.8585	23.6158	23.4182	661	865	791
chr6:108947719-108947740:+	1.20853	2.45429	1.95152	34	89	65
chr6:108947723-108947744:+	26.6568	30.815	24.2461	771	1129	819
chr6:108947740-108947761:+	10.0826	4.47227	10.9108	291	163	368
chr6:108947746-108947767:-	7.52744	6.95383	26.3751	217	254	891
chr6:108947783-108947804:+	23.2384	20.6161	9.69845	672	755	327
chr6:108947968-108947989:+	4.62696	12.7623	1.62627	133	467	54
chr6:108947989-108948010:+	13.5356	13.6622	12.6257	391	500	426
chr6:108948003-108948024:-	26.1388	17.5346	28.1196	756	642	950
chr6:108948025-108948046:+	16.6778	22.9067	14.6068	482	839	493
chr6:108948031-108948052:+	40.5722	44.5591	28.5927	1174	1633	966
chr6:108948033-108948054:-	26.3806	22.3613	14.9025	763	819	503
chr6:108948039-108948060:-	25.103	26.07	8.2496	726	955	278
chr6:108948057-108948078:+	10.566	5.3449	12.0639	305	195	407
chr6:108948063-108948084:+	5.62831	11.5352	13.0397	162	422	440
chr6:108948080-108948101:-	3.07313	6.73567	2.74987	88	246	92
chr6:108948125-108948146:+	14.5024	19.8252	15.4347	419	726	521
chr6:108948126-108948147:+	4.5579	6.38116	2.66116	131	233	89
chr6:108948132-108948153:+	22.3751	20.2343	57.6289	647	741	1948
chr6:108948172-108948193:-	7.80367	4.93586	5.29275	225	180	178
chr6:108948177-108948198:+	27.3819	25.1156	37.4041	792	920	1264
chr6:108948179-108948200:-	1.24306	5.67214	0.206979	35	207	6
chr6:108948183-108948204:-	41.5735	30.1878	15.6713	1203	1106	529
chr6:108948184-108948205:-	34.1842	45.3499	45.9789	989	1662	1554
chr6:108948186-108948207:+	19.1639	28.6061	22.3833	554	1048	756
chr6:108948187-108948208:+	16.3325	11.5624	12.0639	472	423	407
chr6:108948190-108948211:+	4.41978	2.34521	18.0959	127	85	611
chr6:108948194-108948215:-	24.585	22.1704	17.5637	711	812	593
chr6:108948197-108948218:+	6.59514	0.927177	7.71737	190	33	260
chr6:108948206-108948227:+	4.73054	9.29904	9.04795	136	340	305
chr6:108948211-108948232:+	6.83685	22.8795	28.9475	197	838	978
chr6:108948212-108948233:+	28.9012	24.8702	83.9153	836	911	2837
chr6:108948214-108948235:-	35.0129	18.0254	22.2059	1013	660	750
chr6:108948230-108948251:+	11.3602	6.38116	18.8351	328	233	636
chr6:108948235-108948256:+	31.3183	27.788	7.71737	906	1018	260
chr6:108948240-108948261:+	6.76779	28.4153	4.81966	195	1041	162
chr6:108948241-108948262:+	7.56197	4.36319	4.13958	218	159	139
chr6:108948242-108948263:+	7.76914	7.60831	8.01305	224	278	270
chr6:108948246-108948267:-	46.3732	52.9309	33.7672	1342	1940	1141
chr6:108948247-108948268:-	8.83956	9.70809	12.2709	255	355	414
chr6:108948265-108948286:-	20.8213	4.63589	26.0794	602	169	881
chr6:108948276-108948297:+	8.28709	13.744	28.297	239	503	956
chr6:108948288-108948309:-	22.5132	26.9972	17.9185	651	989	605
chr6:108948302-108948323:-	19.9235	23.943	18.5394	576	877	626
chr6:108948304-108948325:+	10.0481	7.99009	7.86521	290	292	265
chr6:108948309-108948330:+	34.0806	17.3437	29.0362	986	635	981
chr6:108948321-108948342:-	5.62831	8.64456	4.28743	162	316	144
chr6:108948322-108948343:-	13.1903	18.5708	12.8623	381	680	434
chr6:108948348-108948369:-	17.5065	40.6867	16.7949	506	1491	567
chr6:108948350-108948371:+	16.6778	12.7623	26.2272	482	467	886
chr6:108948358-108948379:-	20.1307	18.7344	41.0706	582	686	1388
chr6:108948362-108948383:+	3.72919	10.9625	1.65583	107	401	55
chr6:108948373-108948394:+	5.55925	10.7989	5.94326	160	395	200
chr6:108948382-108948403:+	28.2106	43.4683	14.1337	816	1593	477
chr6:108948398-108948419:-	25.9317	19.5525	18.0663	750	716	610
chr6:108948399-108948420:-	25.3792	36.6235	13.3354	734	1342	450
chr6:108948406-108948427:-	0.932297	2.12705	3.9326	26	77	132
chr6:108948407-108948428:+	14.9168	16.6892	14.6364	431	611	494
chr6:108948408-108948429:+	13.8463	39.3232	7.83564	400	1441	264
chr6:108948412-108948433:+	12.7414	9.73536	28.2674	368	356	955
chr6:108948413-108948434:+	12.258	10.4989	13.4241	354	384	453
chr6:108948457-108948478:-	8.66691	11.5897	11.65	250	424	393
chr6:108948458-108948479:+	34.8058	20.8615	22.265	1007	764	752
chr6:108948468-108948489:-	17.1957	18.3527	3.16382	497	672	106
chr6:108948491-108948512:+	11.8782	16.7437	19.1604	343	613	647
chr6:108948499-108948520:+	7.18214	2.34521	6.12067	207	85	206
chr6:108948511-108948532:+	7.52744	11.4261	8.3383	217	418	281
chr6:108948543-108948564:-	28.625	15.762	38.1729	828	577	1290
chr6:108948547-108948568:-	33.7353	20.4797	27.8239	976	750	940
chr6:108948548-108948569:-	12.4997	8.01736	18.0663	361	293	610
chr6:108948560-108948581:+	30.3169	14.5894	17.9185	877	534	605
chr6:108948568-108948589:+	21.8917	12.9259	21.0232	633	473	710
chr6:108948568-108948589:-	21.2011	9.43539	36.9014	613	345	1247
chr6:108948576-108948597:+	29.3156	23.234	44.9441	848	851	1519
chr6:108948585-108948606:-	5.04131	10.1717	3.90304	145	372	131
chr6:108948594-108948615:-	5.90455	3.3542	2.74987	170	122	92
chr6:108948605-108948626:-	53.4172	36.1599	42.756	1546	1325	1445
chr6:108948607-108948628:+	29.5573	22.6613	21.6145	855	830	730
chr6:108948607-108948628:-	32.4232	12.4624	16.2331	938	456	548
chr6:108948610-108948631:-	29.1084	14.4803	9.66889	842	530	326
chr6:108948616-108948637:-	6.38796	9.16269	14.8138	184	335	500
chr6:108948660-108948681:-	5.1449	5.53579	18.1255	148	202	612
chr6:108948665-108948686:-	37.2919	12.6532	47.8713	1079	463	1618
chr6:108948672-108948693:-	10.3589	15.7893	9.72802	299	578	328
chr6:108948674-108948695:+	33.0448	42.6502	15.4347	956	1563	521
chr6:108948677-108948698:+	9.63374	13.1168	2.30634	278	480	77
chr6:108948691-108948712:+	16.0908	8.94453	10.9699	465	327	370
chr6:108948701-108948722:+	11.3602	13.3623	9.25493	328	489	312
chr6:108948714-108948735:-	23.5146	12.8987	13.7198	680	472	463
chr6:108948725-108948746:-	24.516	17.6436	15.8487	709	646	535
chr6:108948744-108948765:+	3.72919	7.85374	6.85988	107	287	231
chr6:108948753-108948774:+	4.69602	15.8438	3.01598	135	580	101
chr6:108948754-108948775:+	16.7123	26.07	12.2118	483	955	412
chr6:108948769-108948790:-	11.2912	16.7983	2.69073	326	615	90
chr6:108948811-108948832:-	16.9195	16.1165	18.0368	489	590	609
chr6:108948812-108948833:-	10.9113	20.3979	10.3194	315	747	348
chr6:108948815-108948836:+	15.3656	34.6873	15.1686	444	1271	512
chr6:108948816-108948837:+	22.9621	33.6511	27.7943	664	1233	939
chr6:108948822-108948843:+	6.76779	8.53549	3.96217	195	312	133
chr6:108948875-108948896:+	40.8139	23.3703	26.789	1181	856	905
chr6:108948893-108948914:+	7.56197	16.5256	5.88412	218	605	198
chr6:108948893-108948914:-	14.9858	11.1807	25.902	433	409	875
chr6:108948906-108948927:+	27.1402	31.1422	7.89478	785	1141	266
chr6:108948911-108948932:-	13.9499	16.0347	9.04795	403	587	305
chr6:108948914-108948935:+	16.2979	13.1168	15.6713	471	480	529
chr6:108948917-108948938:+	2.90048	5.75395	8.63399	83	210	291
chr6:108948920-108948941:+	9.7028	24.7611	18.8647	280	907	637
chr6:108948926-108948947:+	2.41707	2.59064	1.09403	69	94	36
chr6:108948927-108948948:+	8.52879	21.8705	12.4779	246	801	421
chr6:108948949-108948970:+	6.14626	6.10846	12.6849	177	223	428
chr6:108948972-108948993:+	14.4333	25.0338	15.2573	417	917	515
chr6:108948979-108949000:+	56.2141	41.9684	29.4206	1627	1538	994
chr6:108948982-108949003:+	18.6114	12.6532	25.5767	538	463	864
chr6:108948990-108949011:+	12.2925	24.1884	18.4803	355	886	624
chr6:108948990-108949011:-	17.7136	13.6622	16.4105	512	500	554
chr6:108948995-108949016:+	13.2939	12.6532	5.35189	384	463	180
chr6:108949001-108949022:+	4.5579	9.48993	22.5607	131	347	762
chr6:108949039-108949060:-	6.87138	7.30834	3.31167	198	267	111
chr6:108949045-108949066:-	21.6155	17.6709	19.4856	625	647	658
chr6:108949046-108949067:-	11.4983	11.5079	18.6873	332	421	631
chr6:108949050-108949071:+	20.5105	21.0524	37.6406	593	771	1272
chr6:108949053-108949074:+	8.21803	18.8435	5.11534	237	690	172
chr6:108949058-108949079:-	10.6351	15.2439	17.6228	307	558	595
chr6:108949071-108949092:+	2.4516	2.45429	0.561801	70	89	18
chr6:108949083-108949104:+	17.2302	13.8804	11.1473	498	508	376
chr6:108949084-108949105:+	2.6933	5.39944	1.62627	77	197	54
chr6:108949089-108949110:-	15.4002	13.9622	38.9417	445	511	1316
chr6:108949160-108949181:-	12.3616	13.7986	10.2011	357	505	344
chr6:108949165-108949186:-	9.90997	9.7899	8.98881	286	358	303
chr6:108949169-108949190:+	6.00814	5.80849	10.3785	173	212	350
chr6:108949175-108949196:+	9.11579	14.4803	2.86814	263	530	96
chr6:108949176-108949197:+	18.5424	22.0886	13.4832	536	809	455
chr6:108949197-108949218:+	25.6554	52.9036	40.5088	742	1939	1369
chr6:108949208-108949229:-	33.4246	28.1153	19.663	967	1030	664
chr6:108949209-108949230:-	53.5208	50.6948	21.4371	1549	1858	724
chr6:108949215-108949236:-	29.4192	16.3892	14.1633	851	600	478
chr6:108949233-108949254:-	16.3325	21.8432	14.8138	472	800	500
chr6:108949250-108949271:+	7.18214	6.10846	11.236	207	223	379
chr6:108949256-108949277:+	10.8077	10.7171	6.85988	312	392	231
chr6:108949259-108949280:+	17.0921	25.0611	19.1604	494	918	647
chr6:108949298-108949319:+	12.1199	9.02634	8.13133	350	330	274
chr6:108949310-108949331:+	11.4293	12.1351	26.2568	330	444	887
chr6:108949389-108949410:-	37.2228	43.3319	24.3053	1077	1588	821
chr6:108949483-108949504:+	3.07313	6.89929	16.5583	88	252	559
chr6:108949546-108949567:-	24.3433	21.5705	21.9102	704	790	740
chr6:108949577-108949598:+	3.52201	8.29006	2.12893	101	303	71
chr6:108949595-108949616:+	9.08126	14.4531	4.4057	262	529	148
chr6:108949599-108949620:+	32.147	24.2157	19.4265	930	887	656
chr6:108949605-108949626:-	18.9912	7.71739	35.0091	549	282	1183
chr6:108949606-108949627:-	21.7191	16.1165	21.5258	628	590	727
chr6:108949613-108949634:-	5.87002	9.43539	3.48908	169	345	117
chr6:108949627-108949648:+	7.63102	10.199	15.2573	220	373	515
chr6:108949637-108949658:+	7.35479	11.4534	4.37613	212	419	147
chr6:108949638-108949659:+	20.5105	13.3895	33.2054	593	490	1122
chr6:108949641-108949662:+	16.1943	8.37187	8.07219	468	306	272
chr6:108949644-108949665:+	6.73326	7.19926	12.4188	194	263	419
chr6:108949669-108949690:+	17.7482	17.4527	31.2539	513	639	1056
chr6:108949670-108949691:+	21.4774	18.8435	25.6063	621	690	865
chr6:108949675-108949696:+	27.2438	12.626	30.6625	788	462	1036
chr6:108949675-108949696:-	20.9594	44.4772	13.6902	606	1630	462
chr6:108949686-108949707:-	28.694	35.7236	39.5035	830	1309	1335
chr6:108949687-108949708:-	6.94043	12.626	15.6713	200	462	529
chr6:108949689-108949710:+	23.2384	27.9789	18.8647	672	1025	637
chr6:108949698-108949719:-	5.45566	6.84475	3.81433	157	250	128
chr6:108949704-108949725:-	10.0481	14.344	9.63932	290	525	325
chr6:108949707-108949728:-	2.83142	6.73567	0.975759	81	246	32
chr6:108949726-108949747:+	6.97496	9.16269	18.6873	201	335	631
chr6:108949727-108949748:+	20.1652	39.2687	15.6417	583	1439	528
chr6:108949727-108949748:-	4.38525	5.15402	0.591369	126	188	19
chr6:108949728-108949749:-	16.1943	15.7893	7.98348	468	578	269
chr6:108949774-108949795:+	8.32162	13.4441	2.18807	240	492	73
chr6:108949797-108949818:-	15.4002	14.5894	11.5021	445	534	388
chr6:108949798-108949819:-	11.4983	18.8162	6.38679	332	689	215
chr6:108949802-108949823:+	27.8999	39.7323	28.4744	807	1456	962
chr6:108949803-108949824:+	12.9486	17.6164	4.43527	374	645	149
chr6:108949808-108949829:-	24.4814	28.2244	57.1854	708	1034	1933
chr6:108949809-108949830:-	32.4232	26.2064	70.6982	938	960	2390
chr6:108949813-108949834:+	29.3156	19.1162	8.36787	848	700	282
chr6:108949842-108949863:+	8.97768	12.4078	18.0663	259	454	610
chr6:108949848-108949869:+	23.4801	9.7899	19.8109	679	358	669
chr6:108949852-108949873:+	14.3298	16.2529	39.326	414	595	1329
chr6:108949858-108949879:-	6.83685	2.48156	14.5181	197	90	490
chr6:108949859-108949880:-	28.2452	21.3523	37.2858	817	782	1260
chr6:108949860-108949881:-	21.2357	26.07	21.7328	614	955	734
chr6:108949865-108949886:-	13.2248	14.4258	8.78183	382	528	296
chr6:108949866-108949887:-	16.2979	15.2984	7.45125	471	560	251
chr6:108949882-108949903:-	22.3406	26.5064	12.5666	646	971	424
chr6:108949883-108949904:-	13.9499	11.1807	10.1715	403	409	343
chr6:108949903-108949924:+	6.9059	6.13573	12.3596	199	224	417
chr6:108949905-108949926:-	8.21803	13.6622	6.0911	237	500	205
chr6:108949907-108949928:+	13.9845	9.54447	5.05621	404	349	170
chr6:108950809-108950830:-	13.6392	8.9718	12.0935	394	328	408
chr6:108950813-108950834:-	21.3738	29.9969	12.2709	618	1099	414
chr6:108950814-108950835:-	6.3189	4.77224	14.8434	182	174	501
chr6:108950818-108950839:-	12.0163	12.2442	31.0469	347	448	1049
chr6:108950819-108950840:-	29.8335	40.0322	35.7483	863	1467	1208
chr6:108950820-108950841:-	42.4023	45.6226	25.0149	1227	1672	845
chr6:108950827-108950848:-	18.6805	18.2708	12.5666	540	669	424
chr6:108950828-108950849:-	14.7786	10.2535	8.45658	427	375	285
chr6:108950832-108950853:-	14.675	19.7707	6.88945	424	724	232
chr6:108950841-108950862:+	14.8132	32.233	16.2035	428	1181	547
chr6:108950858-108950879:-	27.8999	25.8792	36.0439	807	948	1218
chr6:108950911-108950932:-	6.14626	12.6805	12.744	177	464	430
chr6:108950912-108950933:-	1.24306	2.12705	0.680074	35	77	22
chr6:108950917-108950938:+	20.8213	20.2888	22.3538	602	743	755
chr6:108950921-108950942:-	8.01085	16.9346	19.6926	231	620	665
chr6:108950930-108950951:+	26.7259	22.3886	19.5743	773	820	661
chr6:108950953-108950974:-	4.07448	0.790828	3.04555	117	28	102
chr6:108950959-108950980:-	10.5315	9.87171	21.2893	304	361	719
chr6:108950977-108950998:+	23.3765	16.062	20.964	676	588	708
chr6:108951024-108951045:-	5.83549	10.8807	34.9203	168	398	1180
chr6:108951025-108951046:-	12.5687	21.3796	10.8221	363	783	365
chr6:108951057-108951078:-	5.55925	7.17199	7.39211	160	262	249
chr6:108951098-108951119:-	0.587002	1.77254	11.3839	16	64	384
chr6:108951111-108951132:+	3.79825	5.53579	8.04262	109	202	271
chr6:108951134-108951155:-	16.8504	12.326	16.8836	487	451	570
chr6:108951142-108951163:+	22.7895	22.7158	21.9102	659	832	740
chr6:108951153-108951174:+	8.04538	13.5804	7.45125	232	497	251
chr6:108951156-108951177:-	11.2566	12.3533	11.7387	325	452	396
chr6:108951160-108951181:-	21.581	27.1608	15.5234	624	995	524
chr6:108951171-108951192:-	7.70008	11.7806	5.73628	222	431	193
chr6:108951186-108951207:-	53.4862	41.3685	29.4798	1548	1516	996
chr6:108951187-108951208:-	13.9845	7.28107	11.2064	404	266	378
chr6:108951188-108951209:-	3.34936	14.9166	7.62866	96	546	257
chr6:108951208-108951229:-	8.63238	6.92656	16.7062	249	253	564
chr6:108951214-108951235:-	6.9059	9.57174	9.01838	199	350	304
chr6:108951229-108951250:-	22.9276	21.0251	21.6441	663	770	731
chr6:108951235-108951256:-	23.0312	8.12644	37.9068	666	297	1281
chr6:108951237-108951258:-	45.0265	41.8866	11.5908	1303	1535	391
chr6:108951245-108951266:+	16.5051	13.8804	14.7251	477	508	497
chr6:108951250-108951271:-	27.9689	14.0985	38.025	809	516	1285
chr6:108951281-108951302:+	29.9716	22.225	37.0788	867	814	1253
chr6:108951302-108951323:+	23.5146	28.797	14.4885	680	1055	489
chr6:108951319-108951340:-	18.6459	18.4345	16.2035	539	675	547
chr6:108951325-108951346:-	4.03995	5.48125	18.3916	116	200	621
chr6:108951326-108951347:-	8.59785	21.8977	18.4803	248	802	624
chr6:108951328-108951349:+	2.86595	1.55439	10.9108	82	56	368
chr6:108951344-108951365:-	21.2011	11.317	17.1793	613	414	580
chr6:108951348-108951369:+	12.0163	15.3802	19.1604	347	563	647
chr6:108951349-108951370:+	4.10901	5.99938	2.48375	118	219	83
chr6:108951350-108951371:+	20.0962	20.5888	10.9108	581	754	368
chr6:108951353-108951374:+	17.1266	13.1714	6.50506	495	482	219
chr6:108951360-108951381:+	13.501	25.361	0.236548	390	929	7
chr6:108951366-108951387:+	10.0826	13.9077	2.45418	291	509	82
chr6:108951366-108951387:-	32.216	51.3765	13.8676	932	1883	468
chr6:108951367-108951388:+	18.5769	8.56276	18.7464	537	313	633
chr6:108951392-108951413:+	18.6805	15.0257	1.74454	540	550	58
chr6:108951393-108951414:-	26.6913	43.7137	12.0344	772	1602	406
chr6:108951396-108951417:+	19.4401	29.9969	48.7288	562	1099	1647
chr6:108951406-108951427:-	14.2262	17.7254	32.0522	411	649	1083
chr6:108951443-108951464:+	12.2925	12.9532	12.9214	355	474	436
chr6:108951461-108951482:-	22.0644	9.89898	24.6601	638	362	833
chr6:108951467-108951488:-	3.45295	2.37248	3.54821	99	86	119
chr6:108951473-108951494:-	17.0231	26.4246	25.2219	492	968	852
chr6:108951496-108951517:+	45.9243	22.4159	15.9078	1329	821	537
chr6:108951502-108951523:-	13.4665	14.0713	27.2621	389	515	921
chr6:108951503-108951524:+	32.5268	31.2513	18.9829	941	1145	641
chr6:108951506-108951527:-	14.3988	9.98079	8.36787	416	365	282
chr6:108951510-108951531:+	4.93772	11.617	0.887054	142	425	29
chr6:108951529-108951550:-	20.8904	22.0068	24.187	604	806	817
chr6:108951548-108951569:-	27.7963	26.67	22.1172	804	977	747
chr6:108951556-108951577:+	8.25256	10.4444	7.89478	238	382	266
chr6:108951557-108951578:+	18.5424	12.2169	50.3846	536	447	1703
chr6:108951568-108951589:+	10.6006	8.72637	4.52397	306	319	152
chr6:108951591-108951612:+	22.2715	16.7437	11.1177	644	613	375
chr6:108951601-108951622:+	39.3291	38.9414	55.8844	1138	1427	1889
chr6:108951607-108951628:+	44.5431	35.0964	33.4124	1289	1286	1129
chr6:108951616-108951637:+	18.4733	9.62628	13.0101	534	352	439
chr6:108951639-108951660:-	15.8145	22.634	24.8966	457	829	841
chr6:108951650-108951671:-	14.606	12.4896	9.22536	422	457	311
chr6:108951667-108951688:-	11.74	14.1804	6.38679	339	519	215
chr6:108951668-108951689:-	16.6087	24.5975	9.52104	480	901	321
chr6:108951669-108951690:+	39.2255	28.8516	38.8234	1135	1057	1312
chr6:108951669-108951690:-	14.3988	21.216	3.75519	416	777	126
chr6:108951670-108951691:-	18.0935	14.5349	7.18513	523	532	242
chr6:108951675-108951696:-	10.497	13.0078	3.81433	303	476	128
chr6:108951678-108951699:-	3.72919	4.03595	3.63692	107	147	122
chr6:108951679-108951700:-	22.9621	8.99907	16.1148	664	329	544
chr6:108951680-108951701:-	12.2235	15.3802	22.679	353	563	766
chr6:108951691-108951712:+	27.8999	31.0604	35.9257	807	1138	1214
chr6:108951692-108951713:+	50.5512	33.542	50.2368	1463	1229	1698
chr6:108951692-108951713:-	11.5674	8.99907	12.4779	334	329	421
chr6:108951693-108951714:+	28.2106	21.1342	19.4265	816	774	656
chr6:108951697-108951718:-	0.0345295	0.0272699	0.0591369	0	0	1
chr6:108951698-108951719:-	5.07584	1.71801	6.85988	146	62	231
chr6:108951700-108951721:+	30.1097	29.5879	26.9664	871	1084	911
chr6:108951704-108951725:-	28.3142	16.8528	44.1457	819	617	1492
chr6:108951705-108951726:-	6.28437	4.33592	23.1521	181	158	782
chr6:108951706-108951727:-	10.6351	5.80849	3.42994	307	212	115
chr6:108951712-108951733:+	10.3243	13.1441	7.83564	298	481	264
chr6:108951716-108951737:-	4.83413	5.59033	7.6878	139	204	259
chr6:108951717-108951738:-	10.566	10.0626	9.69845	305	368	327
chr6:108951718-108951739:-	17.7136	8.31733	15.7009	512	304	530
chr6:108951730-108951751:-	6.28437	2.94515	0.295685	181	107	9
chr6:108951744-108951765:-	32.1815	15.1893	11.65	931	556	393
chr6:108951749-108951770:+	16.5051	34.4146	21.3189	477	1261	720
chr6:108951760-108951781:-	8.25256	13.1714	33.0871	238	482	1118
chr6:108951765-108951786:-	16.2979	24.352	38.9417	471	892	1316
chr6:108951766-108951787:-	11.084	15.4075	6.94859	320	564	234
chr6:108951772-108951793:+	8.73597	7.17199	5.14491	252	262	173
chr6:108951773-108951794:-	17.8863	17.6982	12.2709	517	648	414
chr6:108951780-108951801:-	6.28437	13.1168	11.1177	181	480	375
chr6:108951781-108951802:-	9.39203	10.4716	16.5583	271	383	559
chr6:108951782-108951803:-	19.7509	21.7341	23.4774	571	796	793
chr6:108951815-108951836:+	12.3961	30.3242	23.1225	358	1111	781
chr6:108951828-108951849:+	3.52201	7.2538	18.0072	101	265	608
chr6:108951842-108951863:-	30.0062	33.8692	20.9049	868	1241	706
chr6:108951843-108951864:-	27.3819	28.688	13.5719	792	1051	458
chr6:108951880-108951901:+	8.49426	5.86303	11.3247	245	214	382
chr6:108951886-108951907:+	31.1111	32.9421	24.7488	900	1207	836
chr6:108951889-108951910:+	25.6554	13.744	30.5146	742	503	1031
chr6:108951916-108951937:+	46.5113	22.9885	41.3958	1346	842	1399
chr6:108951917-108951938:+	54.7984	23.234	28.2379	1586	851	954
chr6:108951929-108951950:-	14.2262	21.7069	23.773	411	795	803
chr6:108951930-108951951:+	4.83413	5.01767	16.647	139	183	562
chr6:108951930-108951951:-	10.1172	24.5702	5.02664	292	900	169
chr6:108951940-108951961:+	46.4767	9.84444	10.2307	1345	360	345
chr6:108951954-108951975:+	11.7746	12.4078	16.7949	340	454	567
chr6:108951955-108951976:+	37.9479	38.5597	29.9233	1098	1413	1011
chr6:108951964-108951985:+	21.063	23.8339	31.2243	609	873	1055
chr6:108951981-108952002:-	24.8958	10.5535	10.8516	720	386	366
chr6:108952000-108952021:-	15.9181	8.37187	15.2278	460	306	514
chr6:108952006-108952027:+	21.3738	29.5879	39.4148	618	1084	1332
chr6:108952012-108952033:-	15.5383	29.5061	12.8031	449	1081	432
chr6:108952016-108952037:-	26.933	27.079	11.1473	779	992	376
chr6:108952024-108952045:-	19.0603	14.1804	21.792	551	519	736
chr6:108952038-108952059:-	6.9059	15.4075	39.6809	199	564	1341
chr6:108952057-108952078:+	5.00678	3.76325	12.0639	144	137	407
chr6:108952094-108952115:+	11.3602	8.56276	7.45125	328	313	251
chr6:108952108-108952129:-	9.18485	11.9442	4.67182	265	437	157
chr6:108952112-108952133:-	17.5065	24.7065	10.4081	506	905	351
chr6:108952117-108952138:-	11.0494	7.28107	4.90836	319	266	165
chr6:108952127-108952148:-	22.6514	24.5429	10.2307	655	899	345
chr6:108952128-108952149:-	25.0684	31.4149	16.6175	725	1151	561
chr6:108952131-108952152:-	25.7245	9.65355	32.5253	744	353	1099
chr6:108952144-108952165:+	29.868	20.2888	22.6199	864	743	764
chr6:108952158-108952179:-	7.97632	2.78153	3.69606	230	101	124
chr6:108952161-108952182:-	9.42656	13.0623	9.10708	272	478	307
chr6:108952162-108952183:-	3.93637	2.89061	10.0533	113	105	339
chr6:108952166-108952187:+	13.6737	12.3805	13.0693	395	453	441
chr6:108952168-108952189:+	54.1768	31.9603	41.4845	1568	1171	1402
chr6:108952172-108952193:+	1.89912	8.0719	6.83031	54	295	230
chr6:108952173-108952194:-	18.1971	23.2885	27.3213	526	853	923
chr6:108952181-108952202:+	12.1889	24.1611	5.29275	352	885	178
chr6:108952182-108952203:-	26.6223	45.459	51.7448	770	1666	1749
chr6:108952183-108952204:-	38.5349	47.9951	34.4768	1115	1759	1165
chr6:108952193-108952214:+	12.2925	14.9985	16.7653	355	549	566
chr6:108952263-108952284:+	11.74	8.3446	13.1284	339	305	443
chr6:108952275-108952296:-	12.2235	28.388	23.773	353	1040	803
chr6:108952276-108952297:-	4.03995	2.56337	16.5288	116	93	558
chr6:108952356-108952377:+	6.38796	12.626	6.44592	184	462	217
chr6:108952383-108952404:+	36.9811	40.7413	31.2243	1070	1493	1055
chr6:108952393-108952414:+	64.3976	41.5866	63.3356	1864	1524	2141
chr6:108952393-108952414:-	11.2221	29.5061	9.10708	324	1081	307
chr6:108952396-108952417:-	28.1416	18.7072	38.8825	814	685	1314
chr6:108952397-108952418:+	33.39	40.8503	13.9859	966	1497	472
chr6:108952399-108952420:-	17.7136	20.2616	34.122	512	742	1153
chr6:108952400-108952421:-	11.671	20.5343	14.8729	337	752	502
chr6:108952425-108952446:-	13.8809	30.515	8.3383	401	1118	281
chr6:108952445-108952466:+	23.3765	11.017	24.9262	676	403	842
chr6:108952446-108952467:+	23.6182	22.5522	59.2552	683	826	2003
chr6:108952447-108952468:+	10.0481	13.035	15.2869	290	477	516
chr6:108952448-108952469:+	5.69737	7.82647	7.6878	164	286	259
chr6:108952457-108952478:+	8.94315	12.7078	17.3271	258	465	585
chr6:108952461-108952482:-	24.0671	36.5417	36.2805	696	1339	1226
chr6:108952470-108952491:+	33.0102	30.2423	8.60442	955	1108	290
chr6:108952495-108952516:+	12.258	17.7527	12.2118	354	650	412
chr6:108952498-108952519:+	12.0508	18.4617	24.9558	348	676	843
chr6:108952521-108952542:-	38.8112	50.8039	29.3319	1123	1862	991
chr6:108952581-108952602:-	8.80503	17.2891	14.9616	254	633	505
chr6:108952586-108952607:-	7.38932	9.38085	12.0344	213	343	406
chr6:108952587-108952608:-	6.56061	21.7887	14.9321	189	798	504
chr6:108952599-108952620:-	10.8077	14.0167	4.52397	312	513	152
chr6:108952603-108952624:-	12.3961	11.9442	7.95391	358	437	268
chr6:108952604-108952625:-	5.90455	7.66285	4.93793	170	280	166
chr6:108952611-108952632:+	48.7212	46.0862	44.9145	1410	1689	1518
chr6:108952619-108952640:-	2.72783	1.82708	1.38972	78	66	46
chr6:108952627-108952648:+	12.5687	7.09018	25.6359	363	259	866
chr6:108952653-108952674:+	5.00678	7.77193	1.38972	144	284	46
chr6:108952672-108952693:-	14.088	4.41773	12.5075	407	161	422
chr6:108952723-108952744:-	20.6141	15.9256	17.5045	596	583	591
chr6:108952724-108952745:-	20.4415	21.6796	11.7978	591	794	398
chr6:108952727-108952748:+	32.5959	31.3877	23.8913	943	1150	807
chr6:108952763-108952784:+	13.8118	10.8262	20.6684	399	396	698
chr6:108952767-108952788:-	4.38525	5.26309	5.73628	126	192	193
chr6:108952844-108952865:-	37.2574	32.0422	13.838	1078	1174	467
chr6:108952861-108952882:-	15.8491	24.4611	11.65	458	896	393
chr6:108952910-108952931:-	20.476	20.6706	36.8719	592	757	1246
chr6:108952916-108952937:-	19.4056	8.78091	14.8434	561	321	501
chr6:108952927-108952948:-	10.0826	8.48095	9.19579	291	310	310
chr6:108952976-108952997:-	8.07991	5.29036	7.92435	233	193	267
chr6:108952977-108952998:-	24.8613	24.7611	35.3047	719	907	1193
chr6:108952993-108953014:-	18.2661	13.5804	15.3756	528	497	519
chr6:108952994-108953015:-	57.5607	47.8314	38.0842	1666	1753	1287
chr6:108952995-108953016:-	39.6054	33.8965	20.6092	1146	1242	696
chr6:108952996-108953017:-	9.18485	10.5807	4.13958	265	387	139
chr6:108953011-108953032:+	21.581	7.30834	14.4885	624	267	489
chr6:108953044-108953065:-	8.56332	4.96313	3.51865	247	181	118
chr6:108953053-108953074:+	18.0589	32.2058	22.0581	522	1180	745
chr6:108953068-108953089:-	4.97225	0.627208	5.35189	143	22	180
chr6:108953086-108953107:-	33.9771	21.8705	15.4939	983	801	523
chr6:108953096-108953117:+	10.3934	5.83576	6.85988	300	213	231
chr6:108953106-108953127:-	17.6791	20.3161	24.6897	511	744	834
chr6:108953125-108953146:-	27.2093	32.0422	27.2621	787	1174	921
chr6:108953143-108953164:+	8.25256	5.3449	7.27384	238	195	245
chr6:108953146-108953167:-	22.237	20.916	18.5099	643	766	625
chr6:108953155-108953176:-	23.3074	24.4611	9.81673	674	896	331
chr6:108953164-108953185:+	14.1916	9.81717	12.0639	410	359	407
chr6:108953167-108953188:+	10.9804	13.635	21.0527	317	499	711
chr6:108953168-108953189:+	32.803	24.7338	33.2941	949	906	1125
chr6:108953175-108953196:-	35.9798	37.7961	19.5447	1041	1385	660
chr6:108953176-108953197:-	15.7455	12.2169	24.7784	455	447	837
chr6:108953177-108953198:+	23.342	29.9424	6.94859	675	1097	234
chr6:108953190-108953211:+	28.2797	13.6622	27.0551	818	500	914
chr6:108953191-108953212:+	7.90726	9.40812	19.9291	228	344	673
chr6:108953191-108953212:-	27.6236	37.3053	63.6017	799	1367	2150
chr6:108953199-108953220:+	24.516	19.907	22.8564	709	729	772
chr6:108953212-108953233:+	65.537	47.6951	64.2523	1897	1748	2172
chr6:108953218-108953239:+	23.3765	22.7704	19.9883	676	834	675
chr6:108953222-108953243:-	18.3006	11.4806	37.0493	529	420	1252
chr6:108953225-108953246:-	37.43	29.8606	9.69845	1083	1094	327
chr6:108953248-108953269:+	6.87138	6.59932	21.4371	198	241	724
chr6:108953269-108953290:+	15.9872	28.4698	22.679	462	1043	766
chr6:108953270-108953291:+	17.8518	11.0716	12.5075	516	405	422
chr6:108953271-108953292:-	28.1416	18.9799	23.0043	814	695	777
chr6:108953275-108953296:+	17.4029	21.6523	12.9806	503	793	438
chr6:108953276-108953297:+	30.0407	29.3152	32.3183	869	1074	1092
chr6:108953280-108953301:-	1.34665	1.52712	0.857485	38	55	28
chr6:108953281-108953302:+	10.566	16.2256	24.5122	305	594	828
chr6:108953284-108953305:-	15.9526	22.3613	12.8031	461	819	432
chr6:108953287-108953308:+	4.17807	4.06322	7.27384	120	148	245
chr6:108953287-108953308:-	19.1984	9.95352	6.59377	555	364	222
chr6:108953299-108953320:+	35.5309	20.4524	33.4419	1028	749	1130
chr6:108953299-108953320:-	10.566	12.8441	8.13133	305	470	274
chr6:108953300-108953321:+	42.6094	52.4128	23.3886	1233	1921	790
chr6:108953300-108953321:-	33.321	24.8702	26.7595	964	911	904
chr6:108953301-108953322:+	4.66149	7.90828	8.16089	134	289	275
chr6:108953309-108953330:+	12.7414	13.8804	13.3945	368	508	452
chr6:108953310-108953331:-	36.2215	14.6167	11.2064	1048	535	378
chr6:108953313-108953334:-	22.755	32.233	28.5927	658	1181	966
chr6:108953317-108953338:-	12.7414	18.3799	25.3106	368	673	855
chr6:108953318-108953339:-	36.7049	33.5147	32.7027	1062	1228	1105
chr6:108953329-108953350:+	35.5654	18.6254	24.601	1029	682	831
chr6:108953330-108953351:+	49.0319	35.8054	28.3266	1419	1312	957
chr6:108953332-108953353:-	0.828709	10.4716	11.3247	23	383	382
chr6:108953338-108953359:-	3.41842	5.69941	7.83564	98	208	264
chr6:108953343-108953364:-	6.62967	7.99009	3.01598	191	292	101
chr6:108953350-108953371:+	22.5823	10.9898	9.22536	653	402	311
chr6:108953359-108953380:-	3.21125	5.94484	15.6121	92	217	527
chr6:108953365-108953386:-	31.8017	39.3778	24.9853	920	1443	844
chr6:108953366-108953387:-	20.7177	21.5705	11.9161	599	790	402
chr6:108953380-108953401:+	12.7414	19.7434	34.0629	368	723	1151
chr6:108953388-108953409:-	11.3602	29.397	14.1929	328	1077	479
chr6:108953396-108953417:-	12.258	18.0254	2.51332	354	660	84
chr6:108953397-108953418:-	10.497	11.8624	4.61268	303	434	155
chr6:108953403-108953424:-	14.5715	7.47196	7.42168	421	273	250
chr6:108953404-108953425:-	20.6141	12.8714	12.9214	596	471	436
chr6:108953405-108953426:+	21.4774	22.225	21.3189	621	814	720
chr6:108953434-108953455:+	7.21667	7.06291	2.06979	208	258	69
chr6:108953459-108953480:-	7.42385	9.59901	18.6873	214	351	631
chr6:108953460-108953481:-	26.2079	20.5888	40.0948	758	754	1355
chr6:108953466-108953487:+	16.367	17.6164	7.30341	473	645	246
chr6:108953494-108953515:-	28.7286	33.6784	19.5152	831	1234	659
chr6:108953495-108953516:-	33.2174	16.6347	16.854	961	609	569
chr6:108953522-108953543:+	3.45295	4.445	8.45658	99	162	285
chr6:108953527-108953548:-	6.3189	6.40843	7.51039	182	234	253
chr6:108953653-108953674:+	24.3778	20.5888	11.65	705	754	393
chr6:108953685-108953706:-	4.17807	5.94484	6.03196	120	217	203
chr6:108953704-108953725:-	4.45431	7.58104	4.37613	128	277	147
chr6:108953723-108953744:+	8.1835	13.635	2.57246	236	499	86
chr6:108953724-108953745:+	31.7326	36.569	40.0357	918	1340	1353
chr6:108953725-108953746:-	22.1334	23.6703	25.2219	640	867	852
chr6:108953732-108953753:-	27.6927	18.6254	8.27917	801	682	279
chr6:108953733-108953754:-	18.7841	27.1063	21.6441	543	993	731
chr6:108953781-108953802:-	7.76914	9.62628	5.29275	224	352	178
chr6:108953818-108953839:-	45.579	24.8429	23.7435	1319	910	802
chr6:108953832-108953853:-	9.11579	10.9898	27.9422	263	402	944
chr6:108953843-108953864:-	22.7204	13.2805	18.7168	657	486	632
chr6:108953844-108953865:-	11.3257	28.9334	14.8434	327	1060	501
chr6:108953877-108953898:-	13.501	13.2805	4.43527	390	486	149
chr6:108953947-108953968:+	9.73733	7.44469	15.0503	281	272	508
chr6:108953950-108953971:-	18.4042	15.6529	9.2845	532	573	313
chr6:108953952-108953973:+	10.2207	8.15371	9.2845	295	298	313
chr6:108953953-108953974:+	44.992	15.4348	15.2573	1302	565	515
chr6:108953965-108953986:-	30.9039	35.8599	36.5466	894	1314	1235
chr6:108953966-108953987:+	10.7732	8.20825	12.6849	311	300	428
chr6:108954030-108954051:+	41.2283	27.1336	22.265	1193	994	752
chr6:108954031-108954052:+	13.3629	19.3071	8.92967	386	707	301
chr6:108954032-108954053:+	7.2512	12.5987	2.69073	209	461	90
chr6:108954032-108954053:-	26.0353	17.071	6.83031	753	625	230
chr6:108954037-108954058:+	10.9113	11.317	11.9161	315	414	402
chr6:108954038-108954059:+	9.63374	11.1261	11.7091	278	407	395
chr6:108954109-108954130:+	35.0129	33.1602	23.0043	1013	1215	777
chr6:108954110-108954131:+	18.9912	22.3613	19.4265	549	819	656
chr6:108954119-108954140:-	19.6473	13.335	43.0221	568	488	1454
chr6:108954123-108954144:-	7.8382	11.8351	13.838	226	433	467
chr6:108954124-108954145:-	11.8782	12.2442	16.8245	343	448	568
chr6:108954141-108954162:-	9.3575	9.43539	6.6529	270	345	224
chr6:108954236-108954257:+	7.73461	26.37	20.3727	223	966	688
chr6:108954242-108954263:-	11.084	16.3892	14.9912	320	600	506
chr6:108954243-108954264:-	1.69195	1.28169	3.10469	48	46	104
chr6:108954244-108954265:-	22.0644	20.1797	29.9824	638	739	1013
chr6:108954269-108954290:-	15.0549	17.6164	29.598	435	645	1000
chr6:108954270-108954291:-	6.45702	17.2891	10.0828	186	633	340
chr6:108954278-108954299:+	22.2715	18.789	43.9092	644	688	1484
chr6:108954315-108954336:-	0.207177	0.16362	0.0295685	5	5	0
chr6:108954316-108954337:-	3.31483	1.60893	20.4318	95	58	690
chr6:108954323-108954344:+	9.84091	10.5262	26.4046	284	385	892
chr6:108954326-108954347:+	22.6168	25.0883	16.5288	654	919	558
chr6:108954327-108954348:+	9.53015	17.5891	19.0421	275	644	643
chr6:108954332-108954353:+	17.6446	12.3805	14.0746	510	453	475
chr6:108954335-108954356:+	16.2634	20.8069	8.92967	470	762	301
chr6:108954547-108954568:+	15.0549	17.4255	7.92435	435	638	267
chr6:108954548-108954569:+	21.4083	21.2433	47.0434	619	778	1590
chr6:108954638-108954659:+	6.49155	4.85405	5.4406	187	177	183
chr6:108954649-108954670:-	28.2797	24.0521	27.5282	818	881	930
chr6:108954656-108954677:+	6.9059	12.8169	7.86521	199	469	265
chr6:108954660-108954681:+	0.172648	4.79951	0.177411	4	175	5
chr6:108954691-108954712:+	9.97903	14.5076	5.76585	288	531	194
chr6:108954694-108954715:+	10.497	12.1624	14.9321	303	445	504
chr6:108954715-108954736:+	21.3047	34.7691	9.63932	616	1274	325
chr6:108954738-108954759:-	6.9059	14.2076	6.59377	199	520	222
chr6:108954741-108954762:-	15.2275	14.6439	9.87586	440	536	333
chr6:108954742-108954763:-	13.1903	17.9981	4.64225	381	659	156
chr6:108954747-108954768:-	33.4246	42.4593	15.9374	967	1556	538
chr6:108954748-108954769:-	6.38796	7.7992	5.88412	184	285	198
chr6:108954749-108954770:-	12.8105	22.8522	17.3863	370	837	587
chr6:108954750-108954771:-	9.3575	5.18128	10.142	270	189	342
chr6:108954768-108954789:+	16.954	10.908	13.6606	490	399	461
chr6:108954769-108954790:+	25.2411	38.8324	27.7648	730	1423	938
chr6:108954769-108954790:-	33.1483	35.9145	54.1398	959	1316	1830
chr6:108954775-108954796:-	37.0502	19.5798	38.5868	1072	717	1304
chr6:108954795-108954816:-	15.3656	12.5442	22.1763	444	459	749
chr6:108954815-108954836:+	5.69737	10.2535	9.81673	164	375	331
chr6:108954853-108954874:-	11.1876	20.1252	17.8889	323	737	604
chr6:108954911-108954932:+	11.8091	9.92625	9.13665	341	363	308
chr6:108954915-108954936:+	22.755	27.1608	22.2059	658	995	750
chr6:108954916-108954937:+	23.6182	20.0161	19.9587	683	733	674
chr6:108954921-108954942:+	22.168	6.27208	7.39211	641	229	249
chr6:108954922-108954943:+	4.28166	10.0353	16.0852	123	367	543
chr6:108954922-108954943:-	12.8795	16.771	36.1031	372	614	1220
chr6:108954946-108954967:+	21.6155	15.2439	18.0959	625	558	611
chr6:108954953-108954974:+	20.3379	26.0973	36.1918	588	956	1223
chr6:108954958-108954979:-	21.0975	10.9898	11.7682	610	402	397
chr6:108954959-108954980:-	51.1037	41.8048	37.7589	1479	1532	1276
chr6:108954964-108954985:-	31.2837	30.2696	64.2818	905	1109	2173
chr6:108954972-108954993:+	8.63238	11.0989	10.2603	249	406	346
chr6:108954973-108954994:+	22.5823	16.4165	17.8889	653	601	604
chr6:108954984-108955005:-	16.2634	24.9792	24.2461	470	915	819
chr6:108954997-108955018:-	3.72919	2.83607	1.33058	107	103	44
chr6:108955003-108955024:+	10.2898	10.8262	29.0362	297	396	981
chr6:108955005-108955026:+	8.90862	6.02665	19.663	257	220	664
chr6:108955026-108955047:+	10.9804	14.1531	19.2786	317	518	651
chr6:108955027-108955048:+	0.69059	1.74527	1.1236	19	63	37
chr6:108955029-108955050:-	33.321	29.7515	6.23894	964	1090	210
chr6:108955030-108955051:-	8.73597	9.89898	13.5424	252	362	457
chr6:108955048-108955069:+	25.4483	26.7791	7.53996	736	981	254
chr6:108955049-108955070:+	10.2207	21.8705	16.1739	295	801	546
chr6:108955052-108955073:-	13.8809	12.2987	1.71497	401	450	57
chr6:108955061-108955082:-	24.3778	40.2777	18.362	705	1476	620
chr6:108955096-108955117:-	0.863238	3.51782	2.57246	24	128	86
chr6:108955110-108955131:-	22.9276	16.1438	14.4294	663	591	487
chr6:108955130-108955151:+	26.8985	36.5144	28.2674	778	1338	955
chr6:108955131-108955152:+	6.76779	11.7533	16.9132	195	430	571
chr6:108955151-108955172:+	3.83278	4.19957	3.90304	110	153	131
chr6:108955153-108955174:+	4.73054	9.48993	12.7144	136	347	429
chr6:108955180-108955201:+	5.55925	5.72668	33.2645	160	209	1124
chr6:108955180-108955201:-	6.00814	13.0896	6.50506	173	479	219
chr6:108955195-108955216:+	28.3833	16.5256	24.7784	821	605	837
chr6:108955199-108955220:+	0.828709	3.32693	2.83857	23	121	95
chr6:108955214-108955235:+	1.07042	4.28138	16.3809	30	156	553
chr6:108955221-108955242:+	6.52608	14.0985	8.51572	188	516	287
chr6:108955233-108955254:+	40.5722	30.8423	20.9936	1174	1130	709
chr6:108955236-108955257:+	20.6141	29.7515	25.695	596	1090	868
chr6:108955237-108955258:+	24.9994	31.824	30.4259	723	1166	1028
chr6:108955244-108955265:-	21.6155	21.0524	67.6822	625	771	2288
chr6:108955277-108955298:+	4.86866	7.39015	9.01838	140	270	304
chr6:108955278-108955299:+	23.4455	25.0883	6.53463	678	919	220
chr6:108955282-108955303:-	6.59514	9.43539	2.74987	190	345	92
chr6:108955283-108955304:-	15.5383	19.3344	33.0871	449	708	1118
chr6:108955284-108955305:-	11.0149	14.2076	25.3402	318	520	856
chr6:108955304-108955325:+	17.6446	11.617	3.2821	510	425	110
chr6:108955305-108955326:+	18.9912	18.8981	21.2006	549	692	716
chr6:108955309-108955330:+	25.3447	17.9709	15.76	733	658	532
chr6:108955310-108955331:+	6.42249	8.20825	7.98348	185	300	269
chr6:108955313-108955334:+	12.0508	16.5801	7.27384	348	607	245
chr6:108955323-108955344:+	6.11173	9.46266	1.21231	176	346	40
chr6:108955329-108955350:+	2.17536	6.4357	6.29808	62	235	212
chr6:108955330-108955351:+	16.5742	18.1072	15.6417	479	663	528
chr6:108955341-108955362:-	38.7767	18.5708	30.6625	1122	680	1036
chr6:108955342-108955363:-	16.954	27.2427	48.6401	490	998	1644
chr6:108955362-108955383:+	10.2898	7.82647	13.1284	297	286	443
chr6:108955369-108955390:-	12.0508	12.026	7.18513	348	440	242
chr6:108955372-108955393:+	26.5187	31.7967	5.26319	767	1165	177
chr6:108955416-108955437:+	31.042	28.0335	29.1249	898	1027	984
chr6:108955417-108955438:+	10.1862	14.1258	6.15024	294	517	207
chr6:108955421-108955442:-	36.0834	19.0617	36.1031	1044	698	1220
chr6:108955488-108955509:+	5.17943	13.0623	5.29275	149	478	178
chr6:108955519-108955540:+	11.2912	2.07251	5.38146	326	75	181
chr6:108955520-108955541:+	42.9547	46.2225	50.769	1243	1694	1716
chr6:108955538-108955559:-	11.1185	23.2067	7.6878	321	850	259
chr6:108955544-108955565:-	6.04267	10.5807	2.18807	174	387	73
chr6:108955545-108955566:-	0.517943	0.272699	0.38439	14	9	12
chr6:108955550-108955571:-	12.8105	3.8996	5.29275	370	142	178
chr6:108955559-108955580:-	15.2966	4.03595	2.1585	442	147	72
chr6:108955560-108955581:-	5.35208	1.39077	8.8114	154	50	297
chr6:108955561-108955582:-	23.411	8.78091	20.3727	677	321	688
chr6:108955568-108955589:-	32.3887	23.2612	27.4987	937	852	929
chr6:108955595-108955616:+	42.6094	49.3586	51.0056	1233	1809	1724
chr6:108955596-108955617:+	25.2066	46.5498	14.7251	729	1706	497
chr6:108955626-108955647:-	29.281	21.0796	45.5946	847	772	1541
chr6:108955636-108955657:-	21.4083	15.6529	31.4017	619	573	1061
chr6:108955642-108955663:-	3.66013	2.42702	20.9936	105	88	709
chr6:108955653-108955674:+	12.1199	18.0527	4.55354	350	661	153
chr6:108955689-108955710:-	49.101	29.0152	14.9912	1421	1063	506
chr6:108955698-108955719:+	13.2593	4.9904	3.63692	383	182	122
chr6:108955713-108955734:-	11.3602	14.5621	23.7139	328	533	801
chr6:108955762-108955783:-	12.3961	18.5435	14.2224	358	679	480
chr6:108955766-108955787:-	8.14897	7.58104	12.7736	235	277	431
chr6:108955799-108955820:-	75.5851	55.1943	38.0546	2188	2023	1286
chr6:108955800-108955821:-	12.1544	22.0886	9.55061	351	809	322
chr6:108955821-108955842:-	13.1903	11.2079	15.8487	381	410	535
chr6:108955822-108955843:-	4.28166	9.35358	3.75519	123	342	126
chr6:108955823-108955844:-	8.1835	5.39944	14.045	236	197	474
chr6:108955827-108955848:-	8.83956	17.8618	11.5613	255	654	390
chr6:108955833-108955854:+	29.8335	20.916	26.3455	863	766	890
chr6:108955834-108955855:+	22.824	19.2798	26.6707	660	706	901
chr6:108955835-108955856:-	12.8105	13.5259	17.1497	370	495	579
chr6:108955854-108955875:+	12.7759	2.72699	7.62866	369	99	257
chr6:108955855-108955876:+	17.7136	23.4521	20.6388	512	859	697
chr6:108955859-108955880:+	11.2912	18.5163	31.313	326	678	1058
chr6:108955860-108955881:+	30.5586	26.6427	30.3077	884	976	1024
chr6:108955865-108955886:-	29.799	43.0047	36.3396	862	1576	1228
chr6:108955866-108955887:-	26.5187	40.1141	17.7115	767	1470	598
chr6:108955872-108955893:-	32.4923	22.9885	35.8074	940	842	1210
chr6:108955883-108955904:+	22.8585	11.617	11.5317	661	425	389
chr6:108955913-108955934:+	22.0644	18.9799	27.1438	638	695	917
chr6:108955919-108955940:-	19.1294	9.05361	3.75519	553	331	126
chr6:108955920-108955941:-	2.52066	1.66347	5.64758	72	60	190
chr6:108955936-108955957:-	11.0149	10.0899	14.3703	318	369	485
chr6:108955937-108955958:-	23.8254	29.0425	24.3348	689	1064	822
chr6:108955938-108955959:-	15.193	7.90828	25.902	439	289	875
chr6:108955942-108955963:-	7.28573	4.22684	20.4022	210	154	689
chr6:108955943-108955964:-	13.9154	8.20825	18.5394	402	300	626
chr6:108955966-108955987:-	5.59378	14.2349	3.90304	161	521	131
chr6:108955987-108956008:-	10.6351	14.4531	3.8439	307	529	129
chr6:108955991-108956012:+	38.7421	36.3508	17.3271	1121	1332	585
chr6:108955997-108956018:-	2.62424	1.58166	0.591369	75	57	19
chr6:108956000-108956021:-	19.3365	21.5705	36.8127	559	790	1244
chr6:108956006-108956027:-	6.59514	7.19926	2.63159	190	263	88
chr6:108956007-108956028:-	18.3697	23.5612	16.8245	531	863	568
chr6:108956008-108956029:-	49.6189	42.5411	41.8689	1436	1559	1415
chr6:108956009-108956030:-	22.755	35.9418	34.0037	658	1317	1149
chr6:108956018-108956039:-	21.7881	13.744	18.8647	630	503	637
chr6:108956025-108956046:-	34.8748	39.4596	21.2302	1009	1446	717
chr6:108956026-108956047:-	14.9858	7.41742	9.75759	433	271	329
chr6:108956033-108956054:+	0.0345295	2.04524	9.46191	0	74	319
chr6:108956034-108956055:+	6.69873	6.59932	7.42168	193	241	250
chr6:108956042-108956063:-	10.2207	6.87202	7.7765	295	251	262
chr6:108956043-108956064:-	13.7082	7.33561	5.94326	396	268	200
chr6:108956054-108956075:+	8.1835	21.1342	6.0024	236	774	202
chr6:108956059-108956080:-	21.9262	11.7261	11.7387	634	429	396
chr6:108956063-108956084:+	5.59378	11.1534	4.46484	161	408	150
chr6:108956090-108956111:+	22.6168	17.1528	24.4531	654	628	826
chr6:108956091-108956112:+	58.4585	33.4602	52.0109	1692	1226	1758
chr6:108956098-108956119:-	8.80503	21.216	24.8375	254	777	839
chr6:108956105-108956126:-	26.3115	29.3697	17.7411	761	1076	599
chr6:108956136-108956157:+	23.1003	14.0167	23.2408	668	513	785
chr6:108956141-108956162:-	34.5295	39.8141	29.3319	999	1459	991
chr6:108956142-108956163:-	53.0373	49.4676	56.5053	1535	1813	1910
chr6:108956148-108956169:-	41.47	35.0964	30.7512	1200	1286	1039
chr6:108956149-108956170:+	17.4029	15.5711	2.86814	503	570	96
chr6:108956157-108956178:+	16.9885	13.035	11.3839	491	477	384
chr6:108956162-108956183:-	17.1266	20.7251	50.9464	495	759	1722
chr6:108956163-108956184:-	42.2641	24.9247	19.4265	1223	913	656
chr6:108956173-108956194:-	23.2384	10.8534	2.27677	672	397	76
chr6:108956177-108956198:+	25.3101	15.353	5.47016	732	562	184
chr6:108956181-108956202:-	23.1348	15.5166	10.5855	669	568	357
chr6:108956182-108956203:+	47.3054	36.4326	55.3817	1369	1335	1872
chr6:108956183-108956204:+	28.6595	70.5746	36.9014	829	2587	1247
chr6:108956184-108956205:+	12.1889	22.4977	31.2834	352	824	1057
chr6:108956185-108956206:+	11.3257	20.3161	33.8263	327	744	1143
chr6:108956186-108956207:-	15.8491	10.6625	17.5932	458	390	594
chr6:108956192-108956213:+	22.6168	20.0707	19.87	654	735	671
chr6:108956225-108956246:-	28.3142	18.8708	19.9291	819	691	673
chr6:108956257-108956278:-	13.6392	9.76263	19.3673	394	357	654
chr6:108956295-108956316:-	3.93637	9.2445	5.41103	113	338	182
chr6:108956326-108956347:+	21.8917	28.3334	4.73095	633	1038	159
chr6:108956339-108956360:-	19.7164	16.3074	18.4803	570	597	624
chr6:108956372-108956393:+	16.6432	10.1717	14.5772	481	372	492
chr6:108956373-108956394:+	18.9567	20.2888	33.1462	548	743	1120
chr6:108956374-108956395:+	8.1835	12.6532	19.8996	236	463	672
chr6:108956378-108956399:+	4.24713	10.9352	20.3135	122	400	686
chr6:108956394-108956415:+	16.1253	17.071	11.5317	466	625	389
chr6:108956982-108957003:+	23.6873	24.4611	17.7115	685	896	598
chr6:108956998-108957019:+	24.1016	16.9074	9.99414	697	619	337
chr6:108956999-108957020:-	19.5782	10.7716	19.663	566	394	664
chr6:108957000-108957021:-	3.6256	27.5699	7.36255	104	1010	248
chr6:108957001-108957022:+	11.153	13.7986	10.5264	322	505	355
chr6:108957007-108957028:+	9.15032	2.69972	9.52104	264	98	321
chr6:108957008-108957029:+	11.7055	13.1714	7.89478	338	482	266
chr6:108957010-108957031:-	20.8213	17.7527	16.1444	602	650	545
chr6:108957031-108957052:-	9.25391	13.6622	16.4401	267	500	555
chr6:108957034-108957055:-	5.59378	13.4168	4.02131	161	491	135
chr6:108957035-108957056:-	1.5193	5.48125	1.33058	43	200	44
chr6:108957050-108957071:+	25.8281	31.4149	6.47549	747	1151	218
chr6:108957062-108957083:+	22.2025	26.6154	1.33058	642	975	44
chr6:108957075-108957096:-	20.8904	15.2712	14.7547	604	559	498
chr6:108957101-108957122:+	22.8585	37.3871	25.7541	661	1370	870
chr6:108957104-108957125:-	7.73461	5.80849	2.77943	223	212	93
chr6:108957105-108957126:-	7.80367	5.37217	7.27384	225	196	245
chr6:108957106-108957127:+	6.45702	8.45368	6.38679	186	309	215
chr6:108957113-108957134:-	43.7489	28.5789	56.6532	1266	1047	1915
chr6:108957129-108957150:+	27.6581	17.8891	31.727	800	655	1072
chr6:108957129-108957150:-	6.87138	16.3892	25.281	198	600	854
chr6:108957136-108957157:-	19.5437	4.58135	13.8972	565	167	469
chr6:108957140-108957161:+	6.14626	14.7803	3.19339	177	541	107
chr6:108957141-108957162:+	3.38389	3.76325	6.71204	97	137	226
chr6:108957145-108957166:-	47.2364	44.1773	48.0487	1367	1619	1624
chr6:108957149-108957170:+	12.3616	7.55377	12.4188	357	276	419
chr6:108957176-108957197:-	11.9127	11.4534	5.29275	344	419	178
chr6:108957177-108957198:-	5.59378	9.21723	14.045	161	337	474
chr6:108957208-108957229:+	15.6764	25.5246	8.87054	453	935	299
chr6:108957209-108957230:+	18.9912	10.2535	11.3247	549	375	382
chr6:108957209-108957230:-	18.1625	10.0626	10.7629	525	368	363
chr6:108957229-108957250:+	25.9662	16.6892	7.95391	751	611	268
chr6:108957230-108957251:+	13.8809	14.8348	9.04795	401	543	305
chr6:108957231-108957252:+	33.4246	45.3771	26.7299	967	1663	903
chr6:108957232-108957253:+	35.1165	42.6502	28.09	1016	1563	949
chr6:108957242-108957263:-	5.00678	6.59932	4.46484	144	241	150
chr6:108957243-108957264:-	6.6642	6.65386	11.6795	192	243	394
chr6:108957261-108957282:-	14.5715	15.9529	7.36255	421	584	248
chr6:108957265-108957286:-	10.8077	16.8528	9.72802	312	617	328
chr6:108957268-108957289:-	15.2275	26.97	19.2786	440	988	651
chr6:108957272-108957293:-	4.14354	7.49923	12.6849	119	274	428
chr6:108957273-108957294:+	12.4652	12.1624	6.5642	360	445	221
chr6:108957273-108957294:-	37.1883	32.7512	36.6057	1076	1200	1237
chr6:108957274-108957295:+	13.1212	19.5525	16.9723	379	716	573
chr6:108957274-108957295:-	15.4002	23.4249	11.1473	445	858	376
chr6:108957291-108957312:-	40.7794	41.7775	30.6921	1180	1531	1037
chr6:108957310-108957331:-	6.83685	4.30865	23.8617	197	157	806
chr6:108957311-108957332:+	7.32026	9.13542	10.2898	211	334	347
chr6:108957319-108957340:-	50.6893	42.2138	34.4473	1467	1547	1164
chr6:108957320-108957341:+	16.2634	25.0883	9.78716	470	919	330
chr6:108957320-108957341:-	8.52879	9.7899	19.6926	246	358	665
chr6:108957347-108957368:+	51.5871	47.7496	64.2227	1493	1750	2171
chr6:108957347-108957368:-	9.3575	20.207	21.0527	270	740	711
chr6:108957351-108957372:-	15.1585	25.9337	35.1273	438	950	1187
chr6:108957352-108957373:+	21.9608	17.0164	20.3431	635	623	687
chr6:108957372-108957393:+	21.3392	28.8788	3.66649	617	1058	123
chr6:108957377-108957398:+	10.3243	7.88101	16.5879	298	288	560
chr6:108957383-108957404:-	9.15032	8.26279	31.0764	264	302	1050
chr6:108957390-108957411:-	3.90184	0.190889	6.53463	112	6	220
chr6:108957398-108957419:+	31.56	34.2783	39.3556	913	1256	1330
chr6:108957403-108957424:-	5.66284	4.14503	20.0474	163	151	677
chr6:108957410-108957431:-	27.8653	23.2067	28.5927	806	850	966
chr6:108957421-108957442:-	10.7042	7.90828	26.8777	309	289	908
chr6:108957422-108957443:+	5.87002	10.3626	21.1119	169	379	713
chr6:108957423-108957444:+	10.1517	3.98141	28.8588	293	145	975
chr6:108957433-108957454:+	12.3961	6.21754	5.70671	358	227	192
chr6:108957434-108957455:+	31.7672	33.3784	48.0192	919	1223	1623
chr6:108957446-108957467:-	24.2397	23.4521	37.8476	701	859	1279
chr6:108957457-108957478:+	17.2993	21.7887	10.2011	500	798	344
chr6:108957458-108957479:+	4.45431	11.8624	5.49973	128	434	185
chr6:108957469-108957490:+	13.3629	18.0527	34.2994	386	661	1159
chr6:108957474-108957495:+	20.0617	24.652	15.0799	580	903	509
chr6:108957481-108957502:-	45.0956	44.6136	11.1473	1305	1635	376
chr6:108957485-108957506:-	12.1199	11.7533	14.1633	350	430	478
chr6:108957486-108957507:-	25.4483	25.2247	30.2485	736	924	1022
chr6:108957502-108957523:-	21.0975	19.3344	19.663	610	708	664
chr6:108957503-108957524:-	21.6845	33.7329	30.1007	627	1236	1017
chr6:108957528-108957549:-	15.8836	17.6982	14.3998	459	648	486
chr6:108957547-108957568:+	5.07584	8.23552	21.4667	146	301	725
chr6:108957554-108957575:-	9.63374	15.3802	20.8753	278	563	705
chr6:108957556-108957577:+	33.2865	40.1686	24.601	963	1472	831
chr6:108957558-108957579:-	8.4252	28.3334	14.9616	243	1038	505
chr6:108957561-108957582:+	13.7428	17.78	12.9214	397	651	436
chr6:108957562-108957583:-	30.6967	20.8888	29.0954	888	765	983
chr6:108957572-108957593:-	11.9472	14.2894	7.36255	345	523	248
chr6:108957582-108957603:+	37.6717	29.2061	43.5839	1090	1070	1473
chr6:108957583-108957604:+	30.8349	26.8063	48.0487	892	982	1624
chr6:108957584-108957605:-	8.45973	11.2079	3.63692	244	410	122
chr6:108957586-108957607:-	25.1375	12.2442	28.2379	727	448	954
chr6:108957587-108957608:+	10.6351	3.87233	15.4052	307	141	520
chr6:108957587-108957608:-	11.9817	20.2616	16.4105	346	742	554
chr6:108957588-108957609:+	9.21938	6.89929	16.647	266	252	562
chr6:108957592-108957613:-	37.3609	44.9136	55.3817	1081	1646	1872
chr6:108957599-108957620:+	41.5045	44.45	40.8932	1201	1629	1382
chr6:108957615-108957636:-	15.8491	15.7075	9.34363	458	575	315
chr6:108957636-108957657:-	21.65	7.63558	16.9132	626	279	571
chr6:108957639-108957660:-	19.0603	15.5984	21.7328	551	571	734
chr6:108957643-108957664:+	7.70008	13.8804	9.22536	222	508	311
chr6:108957647-108957668:-	0.552472	1.0908	2.36548	15	39	79
chr6:108957648-108957669:-	4.2126	9.59901	21.9989	121	351	743
chr6:108957654-108957675:-	22.6514	13.635	5.73628	655	499	193
chr6:108957655-108957676:-	5.66284	8.3446	1.80368	163	305	60
chr6:108957661-108957682:+	12.1199	7.90828	4.9675	350	289	167
chr6:108957676-108957697:+	28.2452	33.9511	11.4134	817	1244	385
chr6:108957677-108957698:-	29.2465	17.48	20.5501	846	640	694
chr6:108957678-108957699:-	28.0034	17.7527	21.7328	810	650	734
chr6:108957679-108957700:-	0.0345295	10.6625	6.50506	0	390	219
chr6:108957689-108957710:-	45.4754	28.0607	25.6654	1316	1028	867
chr6:108957694-108957715:+	40.0542	55.5216	27.4987	1159	2035	929
chr6:108957695-108957716:+	34.9784	31.8513	18.7168	1012	1167	632
chr6:108957703-108957724:-	20.9594	16.4165	12.744	606	601	430
chr6:108957755-108957776:-	10.8077	3.98141	29.3615	312	145	992
chr6:108957756-108957777:-	13.3975	15.4348	22.5903	387	565	763
chr6:108957768-108957789:-	18.7841	12.3805	14.6364	543	453	494
chr6:108957771-108957792:-	5.21396	3.6269	1.5967	150	132	53
chr6:108957777-108957798:+	12.4652	7.39015	18.3916	360	270	621
chr6:108957805-108957826:-	12.3616	9.57174	10.5559	357	350	356
chr6:108957812-108957833:-	8.90862	16.5528	5.82499	257	606	196
chr6:108957825-108957846:+	15.4692	16.3347	14.1633	447	598	478
chr6:108957826-108957847:+	3.0386	9.02634	0.857485	87	330	28
chr6:108957828-108957849:-	19.8199	20.7524	8.36787	573	760	282
chr6:108957830-108957851:+	21.9608	21.8159	4.76052	635	799	160
chr6:108957834-108957855:+	15.3311	7.39015	2.33591	443	270	78
chr6:108957843-108957864:+	6.80232	2.48156	11.6795	196	90	394
chr6:108957851-108957872:+	20.8904	11.9442	19.5743	604	437	661
chr6:108957883-108957904:+	13.3284	30.815	26.0794	385	1129	881
chr6:108957884-108957905:+	49.8606	41.6957	45.1215	1443	1528	1525
chr6:108957887-108957908:-	22.9621	17.3709	24.394	664	636	824
chr6:108957888-108957909:-	4.90319	12.5714	5.41103	141	460	182
chr6:108957889-108957910:-	14.1571	16.6619	37.0197	409	610	1251
chr6:108957899-108957920:-	29.6609	32.0694	53.9624	858	1175	1824
chr6:108957908-108957929:+	16.5742	12.7078	7.2147	479	465	243
chr6:108957917-108957938:-	5.80096	8.72637	12.6257	167	319	426
chr6:108957918-108957939:-	12.9486	16.4165	23.8913	374	601	807
chr6:108957925-108957946:-	10.0481	13.3077	5.76585	290	487	194
chr6:108957927-108957948:+	17.4029	15.1075	22.2946	503	553	753
chr6:108957934-108957955:-	41.5735	23.9975	32.407	1203	879	1095
chr6:108957937-108957958:+	32.0089	17.071	39.8878	926	625	1348
chr6:108957945-108957966:+	19.4747	15.0257	21.2893	563	550	719
chr6:108957946-108957967:+	33.3555	22.3068	31.1947	965	817	1054
chr6:108957947-108957968:+	32.6304	21.625	32.2	944	792	1088
chr6:108957979-108958000:-	13.8118	10.8807	9.60975	399	398	324
chr6:108957989-108958010:+	20.4069	19.0071	8.16089	590	696	275
chr6:108957994-108958015:+	3.14219	8.26279	6.59377	90	302	222
chr6:108958034-108958055:-	3.9709	5.64487	12.0048	114	206	405
chr6:108958053-108958074:-	12.845	22.3341	15.7896	371	818	533
chr6:108958054-108958075:-	4.86866	3.81779	1.00533	140	139	33
chr6:108958055-108958076:-	26.9676	13.9895	15.6713	780	512	529
chr6:108958128-108958149:+	26.933	40.5776	46.3633	779	1487	1567
chr6:108958129-108958150:+	13.3284	11.9442	26.8482	385	437	907
chr6:108958141-108958162:+	16.5742	11.0716	9.04795	479	405	305
chr6:108958148-108958169:+	12.258	1.58166	11.6204	354	57	392
chr6:108958149-108958170:+	19.4056	10.3353	13.9267	561	378	470
chr6:108958153-108958174:-	27.6927	21.5978	19.7222	801	791	666
chr6:108958190-108958211:-	6.00814	3.84506	2.48375	173	140	83
chr6:108958281-108958302:+	7.63102	12.0533	14.1929	220	441	479
chr6:108958287-108958308:+	20.0617	8.78091	16.0261	580	321	541
chr6:108958304-108958325:-	31.8708	27.5972	37.1084	922	1011	1254
chr6:108958327-108958348:-	26.6568	21.8705	54.9382	771	801	1857
chr6:108958328-108958349:+	22.4442	12.1897	10.5559	649	446	356
chr6:108958329-108958350:+	12.9831	13.635	26.582	375	499	898
chr6:108958377-108958398:+	15.0549	19.3071	35.7778	435	707	1209
chr6:108958378-108958399:+	7.35479	15.8166	16.1148	212	579	544
chr6:108958390-108958411:+	17.541	13.6895	8.69313	507	501	293
chr6:108958420-108958441:-	19.4056	16.471	16.4992	561	603	557
chr6:108958426-108958447:+	5.66284	14.7803	10.7629	163	541	363
chr6:108958460-108958481:-	12.845	7.14472	7.74694	371	261	261
chr6:108958464-108958485:-	8.94315	1.58166	6.6529	258	57	224
chr6:108958465-108958486:-	10.8077	12.3805	10.9403	312	453	369
chr6:108958474-108958495:-	4.35072	3.49055	6.15024	125	127	207
chr6:108958481-108958502:-	9.53015	7.88101	1.98109	275	288	66
chr6:108958488-108958509:-	21.5464	19.2253	14.6068	623	704	493
chr6:108958490-108958511:+	14.8477	13.5804	10.9699	429	497	370
chr6:108958493-108958514:-	7.94179	6.05392	2.39504	229	221	80
chr6:108958497-108958518:-	25.0684	32.0967	25.1332	725	1176	849
chr6:108958498-108958519:+	9.87544	10.0353	10.7038	285	367	361
chr6:108958499-108958520:+	23.998	15.0803	15.4643	694	552	522
chr6:108958500-108958521:-	14.8477	20.4524	5.70671	429	749	192
chr6:108958501-108958522:-	35.3237	29.6151	25.2219	1022	1085	852
chr6:108958502-108958523:+	42.3332	31.7149	35.8665	1225	1162	1212
chr6:108958514-108958535:-	24.1707	13.1986	38.0842	699	483	1287
chr6:108958534-108958555:+	15.1585	6.84475	47.8122	438	250	1616
chr6:108958543-108958564:-	5.38661	1.06353	4.70138	155	38	158
chr6:108958561-108958582:+	34.2878	26.97	24.2166	992	988	818
chr6:108958574-108958595:-	35.2892	42.6502	31.6974	1021	1563	1071
chr6:108958578-108958599:-	10.566	18.1072	30.2485	305	663	1022
chr6:108958603-108958624:-	4.76507	11.1534	20.4022	137	408	689
chr6:108958604-108958625:-	25.5864	17.3164	32.407	740	634	1095
chr6:108958605-108958626:-	8.7705	9.29904	40.6271	253	340	1373
chr6:108958615-108958636:-	15.1585	24.8156	24.187	438	909	817
chr6:108958616-108958637:-	14.4679	13.035	17.6819	418	477	597
chr6:108958618-108958639:+	35.5654	28.8788	21.4076	1029	1058	723
chr6:108958619-108958640:+	5.04131	7.41742	7.59909	145	271	256
chr6:108958620-108958641:+	16.8159	9.32631	9.3732	486	341	316
chr6:108958622-108958643:-	34.1497	17.6164	40.6566	988	645	1374
chr6:108958624-108958645:+	7.42385	12.0533	6.68247	214	441	225
chr6:108958627-108958648:+	11.8436	11.4806	9.75759	342	420	329
chr6:108958635-108958656:+	11.2912	7.28107	13.1875	326	266	445
chr6:108958636-108958657:+	11.8436	11.0989	15.4939	342	406	523
chr6:108958643-108958664:+	7.45838	18.3527	19.3378	215	672	653
chr6:108958666-108958687:-	11.4293	18.4617	15.6417	330	676	528
chr6:108958667-108958688:-	11.2566	24.8156	9.25493	325	909	312
chr6:108958673-108958694:-	19.4747	21.625	22.679	563	792	766
chr6:108958674-108958695:-	8.73597	8.20825	15.8487	252	300	535
chr6:108958692-108958713:-	1.03589	5.94484	13.158	29	217	444
chr6:108958701-108958722:+	16.1253	13.335	14.3407	466	488	484
chr6:108958703-108958724:-	5.87002	2.31794	5.85455	169	84	197
chr6:108958704-108958725:-	34.2188	49.1404	29.6867	990	1801	1003
chr6:108958705-108958726:+	28.3487	22.9613	12.33	820	841	416
chr6:108958705-108958726:-	10.3934	15.5711	20.9936	300	570	709
chr6:108958712-108958733:-	15.262	16.6892	10.6742	441	611	360
chr6:108958729-108958750:-	5.59378	9.2445	14.459	161	338	488
chr6:108958763-108958784:-	28.7286	27.7608	31.4313	831	1017	1062
chr6:108958773-108958794:-	32.216	15.5439	37.7293	932	569	1275
chr6:108958791-108958812:-	11.9817	21.7887	18.2437	346	798	616
chr6:108958841-108958862:+	7.07855	18.9253	8.72269	204	693	294
chr6:108958874-108958895:-	18.4733	34.3328	24.4827	534	1258	827
chr6:108958887-108958908:+	20.5105	10.9898	28.09	593	402	949
chr6:108958907-108958928:+	5.87002	1.0908	4.05088	169	39	136
chr6:108958908-108958929:+	9.7028	7.99009	21.378	280	292	722
chr6:108958910-108958931:-	36.2215	35.9145	45.9198	1048	1316	1552
chr6:108958914-108958935:+	7.52744	20.6433	10.142	217	756	342
chr6:108958928-108958949:+	0.138118	2.20886	0.38439	3	80	12
chr6:108958939-108958960:-	9.42656	8.64456	7.33298	272	316	247
chr6:108958941-108958962:+	26.0007	26.2609	8.92967	752	962	301
chr6:108958942-108958963:+	6.76779	5.39944	1.44885	195	197	48
chr6:108958946-108958967:-	39.5708	16.8255	17.1793	1145	616	580
chr6:108958951-108958972:-	43.6108	31.824	33.7376	1262	1166	1140
chr6:108958952-108958973:+	11.1185	6.65386	6.06153	321	243	204
chr6:108958955-108958976:+	23.342	17.5618	18.5394	675	643	626
chr6:108958979-108959000:-	8.94315	12.5987	2.69073	258	461	90
chr6:108958987-108959008:-	7.07855	12.7351	10.7925	204	466	364
chr6:108958997-108959018:-	0.863238	1.60893	7.89478	24	58	266
chr6:108959014-108959035:-	14.4679	10.3898	10.7038	418	380	361
chr6:108959028-108959049:-	1.41571	7.14472	3.19339	40	261	107
chr6:108959056-108959077:-	4.73054	3.49055	5.49973	136	127	185
chr6:108959063-108959084:-	3.41842	5.91757	0.443527	98	216	14
chr6:108959064-108959085:-	4.76507	6.163	1.62627	137	225	54
chr6:108959124-108959145:-	12.8105	11.617	2.30634	370	425	77
chr6:108959128-108959149:+	4.7996	11.9715	31.7861	138	438	1074
chr6:108959132-108959153:-	10.8423	14.4531	27.7943	313	529	939
chr6:108959134-108959155:+	4.76507	5.15402	26.789	137	188	905
chr6:108959135-108959156:+	23.2038	9.18996	15.967	671	336	539
chr6:108959146-108959167:-	20.6487	9.2445	26.4933	597	338	895
chr6:108959157-108959178:+	17.7136	10.5535	18.4803	512	386	624
chr6:108959158-108959179:+	17.9899	10.5807	6.06153	520	387	204
chr6:108959158-108959179:-	48.8247	36.8689	40.5679	1413	1351	1371
chr6:108959161-108959182:+	8.07991	6.89929	10.1124	233	252	341
chr6:108959162-108959183:+	2.31348	3.43601	2.39504	66	125	80
chr6:108959163-108959184:+	7.18214	10.4989	14.1633	207	384	478
chr6:108959173-108959194:+	21.9262	26.5609	29.6572	634	973	1002
chr6:108959177-108959198:+	0.483413	6.7084	0.946191	13	245	31
chr6:108959186-108959207:-	30.5932	25.1156	18.8647	885	920	637
chr6:108959221-108959242:-	31.0766	22.634	22.265	899	829	752
chr6:108959267-108959288:+	3.14219	3.70871	10.8221	90	135	365
chr6:108959276-108959297:+	7.8382	16.5528	8.3383	226	606	281
chr6:108959283-108959304:+	21.581	15.9256	39.1782	624	583	1324
chr6:108959285-108959306:+	50.4476	31.7422	25.3402	1460	1163	856
chr6:108959286-108959307:+	18.715	5.42671	9.96457	541	198	336
chr6:108959299-108959320:-	33.3555	27.3517	37.0493	965	1002	1252
chr6:108959301-108959322:+	13.5701	18.2163	8.78183	392	667	296
chr6:108959352-108959373:-	11.084	19.9616	19.5743	320	731	661
chr6:108959365-108959386:-	5.93908	12.7896	2.36548	171	468	79
chr6:108959366-108959387:-	17.0231	17.2619	5.23362	492	632	176
chr6:108959367-108959388:-	13.0176	14.044	4.76052	376	514	160
chr6:108959368-108959389:-	6.00814	9.95352	2.89771	173	364	97
chr6:108959369-108959390:-	8.45973	13.1986	9.96457	244	483	336
chr6:108959375-108959396:+	0.794179	12.4896	9.2845	22	457	313
chr6:108959379-108959400:-	4.69602	17.4255	1.50799	135	638	50
chr6:108959380-108959401:-	15.6419	26.8609	30.012	452	984	1014
chr6:108959386-108959407:+	21.4083	15.1893	9.72802	619	556	328
chr6:108959396-108959417:+	0.379825	3.3542	3.16382	10	122	106
chr6:108959416-108959437:+	16.2979	14.8894	4.99707	471	545	168
chr6:108959417-108959438:+	16.6778	36.2145	9.8463	482	1327	332
chr6:108959423-108959444:+	14.088	16.6347	3.9326	407	609	132
chr6:108959424-108959445:+	16.3325	6.51751	8.90011	472	238	300
chr6:108959424-108959445:-	34.1842	42.1866	31.106	989	1546	1051
chr6:108959451-108959472:+	45.8207	28.2789	31.6087	1326	1036	1068
chr6:108959458-108959479:-	16.7813	17.0437	12.6257	485	624	426
chr6:108959461-108959482:+	17.4374	18.189	9.75759	504	666	329
chr6:108959474-108959495:+	18.5424	32.6148	18.8351	536	1195	636
chr6:108959478-108959499:+	14.9168	15.2984	6.53463	431	560	220
chr6:108959479-108959500:+	19.6473	10.8262	16.2035	568	396	547
chr6:108959484-108959505:+	17.5065	17.2073	10.7629	506	630	363
chr6:108959484-108959505:-	17.4029	6.81748	18.2142	503	249	615
chr6:108959485-108959506:+	14.5715	10.9625	20.4318	421	401	690
chr6:108959487-108959508:-	13.7082	24.5702	6.17981	396	900	208
chr6:108959488-108959509:-	2.55518	7.96282	1.47842	73	291	49
chr6:108959492-108959513:+	20.6141	12.9532	25.3402	596	474	856
chr6:108959498-108959519:+	8.1835	16.5528	5.38146	236	606	181
chr6:108959508-108959529:+	4.90319	6.05392	13.3945	141	221	452
chr6:108959508-108959529:-	16.7123	16.9892	9.19579	483	622	310
chr6:108959522-108959543:+	8.59785	7.7992	0.236548	248	285	7
chr6:108959523-108959544:+	21.8917	17.9436	14.7251	633	657	497
chr6:108959525-108959546:+	9.42656	11.8624	14.1337	272	434	477
chr6:108959526-108959547:-	17.0576	19.3344	36.6353	493	708	1238
chr6:108959540-108959561:+	15.6419	7.69012	7.24427	452	281	244
chr6:108959541-108959562:+	19.4401	16.6892	18.1255	562	611	612
chr6:108959544-108959565:+	2.62424	9.13542	4.9675	75	334	167
chr6:108959552-108959573:-	32.5959	54.458	20.5205	943	1996	693
chr6:108959553-108959574:-	33.6318	30.0515	21.0823	973	1101	712
chr6:108959555-108959576:+	16.9195	36.0236	16.7949	489	1320	567
chr6:108959558-108959579:+	6.3189	12.5714	15.2278	182	460	514
chr6:108959559-108959580:+	6.24984	13.4441	3.9326	180	492	132
chr6:108959563-108959584:+	13.3284	23.4249	11.2656	385	858	380
chr6:108959564-108959585:+	14.088	24.0793	11.2952	407	882	381
chr6:108959567-108959588:+	4.86866	11.9988	16.8245	140	439	568
chr6:108959596-108959617:+	28.7286	28.5516	22.265	831	1046	752
chr6:108959596-108959617:-	36.3941	7.63558	35.1273	1053	279	1187
chr6:108959610-108959631:+	11.1876	14.2894	3.69606	323	523	124
chr6:108959611-108959632:+	5.66284	6.92656	13.6902	163	253	462
chr6:108959629-108959650:-	18.5769	35.969	18.3029	537	1318	618
chr6:108960028-108960049:-	14.0535	5.48125	9.13665	406	200	308
chr6:108960029-108960050:-	4.45431	8.04463	17.5341	128	294	592
chr6:108960034-108960055:-	23.1003	9.02634	7.24427	668	330	244
chr6:108960047-108960068:-	10.3589	11.017	12.6257	299	403	426
chr6:108960060-108960081:-	16.3325	21.8977	15.6713	472	802	529
chr6:108960063-108960084:+	53.5208	35.26	19.8109	1549	1292	669
chr6:108960065-108960086:+	23.0312	23.3158	6.38679	666	854	215
chr6:108960066-108960087:+	32.0089	46.2771	25.2219	926	1696	852
chr6:108960071-108960092:-	10.5315	10.1717	22.5903	304	372	763
chr6:108960072-108960093:-	9.73733	10.2808	22.1468	281	376	748
chr6:108960073-108960094:-	21.8572	40.7958	29.7754	632	1495	1006
chr6:108960076-108960097:-	14.8477	20.2616	16.4105	429	742	554
chr6:108960081-108960102:-	6.42249	8.26279	10.7333	185	302	362
chr6:108960102-108960123:-	16.954	32.5603	10.9403	490	1193	369
chr6:108960125-108960146:+	40.1578	39.1323	44.3231	1162	1434	1498
chr6:108960131-108960152:-	10.7042	16.2529	11.9752	309	595	404
chr6:108960136-108960157:-	12.6723	20.3161	28.4153	366	744	960
chr6:108960137-108960158:-	17.3338	26.7518	14.6955	501	980	496
chr6:108960155-108960176:-	20.4415	11.3716	16.4105	591	416	554
chr6:108960159-108960180:+	5.49019	29.7242	11.9161	158	1089	402
chr6:108960161-108960182:-	18.0935	13.635	6.38679	523	499	215
chr6:108960162-108960183:-	22.168	16.0074	21.7624	641	586	735
chr6:108960187-108960208:+	10.1862	10.5807	18.7464	294	387	633
chr6:108960190-108960211:+	11.0494	8.23552	11.3543	319	301	383
chr6:108960191-108960212:+	18.6459	31.6604	9.8463	539	1160	332
chr6:108960192-108960213:-	20.1652	21.8705	28.2674	583	801	955
chr6:108960193-108960214:+	32.4232	18.789	14.7251	938	688	497
chr6:108960193-108960214:-	24.6886	49.2495	29.805	714	1805	1007
chr6:108960202-108960223:+	5.97361	0.10908	12.0048	172	3	405
chr6:108960203-108960224:+	10.1517	5.8903	2.33591	293	215	78
chr6:108960206-108960227:-	11.7055	20.507	16.4992	338	751	557
chr6:108960220-108960241:-	1.72648	4.88132	0.975759	49	178	32
chr6:108960221-108960242:-	12.1544	18.5435	15.6713	351	679	529
chr6:108960236-108960257:-	8.14897	10.9352	5.91369	235	400	199
chr6:108960244-108960265:-	13.1212	7.5265	10.1124	379	275	341
chr6:108960245-108960266:-	12.7759	11.7533	8.48615	369	430	286
chr6:108960246-108960267:-	13.1212	14.2894	12.4483	379	523	420
chr6:108960247-108960268:-	0.483413	9.81717	2.69073	13	359	90
chr6:108960251-108960272:-	7.52744	17.0164	5.70671	217	623	192
chr6:108960261-108960282:-	18.7495	14.6167	16.2331	542	535	548
chr6:108960274-108960295:-	4.7996	3.79052	3.19339	138	138	107
chr6:108960279-108960300:-	20.5796	38.3142	25.6063	595	1404	865
chr6:108960282-108960303:-	9.46109	7.36288	17.5932	273	269	594
chr6:108960293-108960314:-	52.4158	41.3685	61.6502	1517	1516	2084
chr6:108960299-108960320:+	9.66827	9.13542	23.5365	279	334	795
chr6:108960299-108960320:-	10.566	25.0065	10.6742	305	916	360
chr6:108960300-108960321:-	11.8436	8.31733	20.5501	342	304	694
chr6:108960306-108960327:+	8.80503	15.1348	13.2467	254	554	447
chr6:108960306-108960327:-	5.42114	2.45429	5.41103	156	89	182
chr6:108960307-108960328:+	45.4063	33.2148	21.8807	1314	1217	739
chr6:108960337-108960358:-	24.4124	28.7698	11.7387	706	1054	396
chr6:108960347-108960368:-	18.6114	9.92625	10.5559	538	363	356
chr6:108960348-108960369:-	17.541	16.062	0.650506	507	588	21
chr6:108960352-108960373:-	13.2939	7.39015	34.2698	384	270	1158
chr6:108960353-108960374:+	29.1774	22.7431	15.7304	844	833	531
chr6:108960363-108960384:-	7.04402	12.3533	8.51572	203	452	287
chr6:108960376-108960397:-	20.8904	25.9882	8.84097	604	952	298
chr6:108960379-108960400:+	11.4983	8.37187	34.7725	332	306	1175
chr6:108960390-108960411:+	8.63238	38.0961	10.8812	249	1396	367
chr6:108960391-108960412:+	30.8694	29.9696	40.2722	893	1098	1361
chr6:108960415-108960436:+	10.497	30.2696	4.22829	303	1109	142
chr6:108960416-108960437:+	4.2126	13.8258	6.12067	121	506	206
chr6:108960429-108960450:-	3.72919	8.99907	19.9883	107	329	675
chr6:108960437-108960458:+	28.625	18.9799	23.9209	828	695	808
chr6:108960439-108960460:-	12.3961	7.99009	12.3596	358	292	417
chr6:108960525-108960546:-	8.39067	18.4617	6.62333	242	676	223
chr6:108960530-108960551:+	39.122	31.5786	19.9587	1132	1157	674
chr6:108960546-108960567:-	28.5214	19.0071	38.4094	825	696	1298
chr6:108960547-108960568:-	18.7841	11.7533	12.7144	543	430	429
chr6:108960591-108960612:+	1.58836	2.2634	2.21763	45	82	74
chr6:108960594-108960615:+	21.3738	9.16269	14.7547	618	335	498
chr6:108960661-108960682:+	11.7055	15.3257	34.8908	338	561	1179
chr6:108960689-108960710:+	7.00949	33.5693	11.6795	202	1230	394
chr6:108960703-108960724:-	54.0732	20.3434	30.8103	1565	745	1041
chr6:108960711-108960732:+	16.6087	32.2876	14.1337	480	1183	477
chr6:108960714-108960735:+	23.342	16.1438	5.88412	675	591	198
chr6:108960722-108960743:+	9.53015	7.90828	5.05621	275	289	170
chr6:108960744-108960765:+	6.49155	7.06291	7.89478	187	258	266
chr6:108960745-108960766:+	14.4679	27.8426	31.3721	418	1020	1060
chr6:108960751-108960772:-	8.73597	11.2352	11.4134	252	411	385
chr6:108960781-108960802:-	26.933	27.2427	19.1308	779	998	646
chr6:108960785-108960806:+	9.63374	16.3892	13.9563	278	600	471
chr6:108960797-108960818:+	14.3643	16.0347	20.4022	415	587	689
chr6:108960798-108960819:+	6.9059	13.635	14.3998	199	499	486
chr6:108960799-108960820:+	16.1598	8.39914	21.8807	467	307	739
chr6:108960807-108960828:+	5.49019	15.3802	5.85455	158	563	197
chr6:108960821-108960842:+	24.1707	21.3251	26.9369	699	781	910
chr6:108960826-108960847:+	25.5173	13.3895	9.46191	738	490	319
chr6:108960844-108960865:-	30.455	20.3161	20.9936	881	744	709
chr6:108960848-108960869:+	23.0657	31.4968	12.6849	667	1154	428
chr6:108960849-108960870:+	24.7231	16.362	17.7115	715	599	598
chr6:108960850-108960871:+	18.0935	21.1069	7.80607	523	773	263
chr6:108960851-108960872:+	17.541	22.1977	11.1769	507	813	377
chr6:108960857-108960878:+	9.32297	12.2169	6.91902	269	447	233
chr6:108960863-108960884:+	5.11037	9.65355	4.52397	147	353	152
chr6:108960865-108960886:-	23.0312	26.2609	19.3969	666	962	655
chr6:108960866-108960887:+	15.8836	16.0893	20.5205	459	589	693
chr6:108960896-108960917:+	2.41707	1.96343	2.98641	69	71	100
chr6:108960900-108960921:-	29.5918	39.2687	45.3284	856	1439	1532
chr6:108960906-108960927:+	27.8308	16.5528	22.0581	805	606	745
chr6:108960924-108960945:-	14.088	4.7177	4.9675	407	172	167
chr6:108960942-108960963:-	0.69059	4.11776	0.266116	19	150	8
chr6:108960943-108960964:+	8.56332	7.09018	13.1875	247	259	445
chr6:108960944-108960965:+	8.49426	8.04463	12.0344	245	294	406
chr6:108960952-108960973:+	28.2106	22.2795	22.7973	816	816	770
chr6:108960955-108960976:+	18.2316	20.2343	18.6873	527	741	631
chr6:108960956-108960977:+	0.483413	5.94484	1.0349	13	217	34
chr6:108960959-108960980:+	11.671	14.6985	6.91902	337	538	233
chr6:108960983-108961004:+	1.58836	8.18098	0.413958	45	299	13
chr6:108961009-108961030:+	10.6696	20.9706	8.69313	308	768	293
chr6:108961013-108961034:+	21.8227	37.5234	15.6417	631	1375	528
chr6:108961056-108961077:-	11.5329	6.57205	6.15024	333	240	207
chr6:108961062-108961083:+	22.2715	19.6343	25.1036	644	719	848
chr6:108961063-108961084:+	16.1253	8.45368	14.8729	466	309	502
chr6:108961064-108961085:+	14.2607	9.40812	14.3703	412	344	485
chr6:108961067-108961088:+	15.5038	20.5615	9.99414	448	753	337
chr6:108961076-108961097:+	31.3183	30.406	9.63932	906	1114	325
chr6:108961099-108961120:-	33.5627	37.0326	22.0285	971	1357	744
chr6:108961112-108961133:+	25.2411	53.449	29.8641	730	1959	1009
chr6:108961125-108961146:+	3.9709	10.4989	2.57246	114	384	86
chr6:108961126-108961147:+	28.107	22.1704	21.1119	813	812	713
chr6:108961127-108961148:+	6.73326	8.39914	3.9326	194	307	132
chr6:108961139-108961160:+	37.8789	32.7512	24.3644	1096	1200	823
chr6:108961140-108961161:+	37.43	40.4686	35.423	1083	1483	1197
chr6:108961142-108961163:-	8.94315	9.95352	16.5879	258	364	560
chr6:108961143-108961164:+	21.2011	12.8714	9.19579	613	471	310
chr6:108961143-108961164:-	25.6209	20.3434	31.9044	741	745	1078
chr6:108961144-108961165:-	16.8849	20.7797	27.6169	488	761	933
chr6:108961146-108961167:+	7.87273	16.5256	3.16382	227	605	106
chr6:108961150-108961171:-	24.3433	29.9696	29.2432	704	1098	988
chr6:108961151-108961172:+	3.38389	2.2634	2.33591	97	82	78
chr6:108961152-108961173:+	9.59921	17.1801	10.1124	277	629	341
chr6:108961156-108961177:+	11.9817	5.29036	2.33591	346	193	78
chr6:108961174-108961195:+	9.08126	16.9619	2.92728	262	621	98
chr6:108961177-108961198:+	9.28844	7.7992	20.5501	268	285	694
chr6:108961186-108961207:+	16.2289	15.4348	13.6311	469	565	460
chr6:108961187-108961208:+	31.3873	29.7788	21.0823	908	1091	712
chr6:108961202-108961223:-	7.56197	16.062	10.2307	218	588	345
chr6:108961203-108961224:-	6.18078	10.3626	17.1201	178	379	578
chr6:108961204-108961225:-	13.0176	12.2715	12.8623	376	449	434
chr6:108961212-108961233:+	4.83413	8.56276	3.16382	139	313	106
chr6:108961214-108961235:-	5.49019	8.48095	3.9326	158	310	132
chr6:108961215-108961236:+	18.3697	41.9684	13.8676	531	1538	468
chr6:108961221-108961242:+	21.8917	16.9346	13.3354	633	620	450
chr6:108961222-108961243:-	34.0116	36.8417	34.6542	984	1350	1171
chr6:108961223-108961244:-	14.9168	17.5073	2.51332	431	641	84
chr6:108961248-108961269:+	6.35343	8.20825	21.6441	183	300	731
chr6:108961252-108961273:-	18.9222	20.0707	10.9699	547	735	370
chr6:108961262-108961283:-	10.1172	19.6343	10.6151	292	719	358
chr6:108961271-108961292:-	2.76236	3.95414	10.1124	79	144	341
chr6:108961272-108961293:-	6.97496	4.49954	4.49441	201	164	151
chr6:108961274-108961295:+	22.9621	20.0161	17.7115	664	733	598
chr6:108961289-108961310:+	28.1761	10.8807	6.80074	815	398	229
chr6:108961298-108961319:-	19.1294	24.652	14.9912	553	903	506
chr6:108961299-108961320:-	16.2979	10.7716	0.620938	471	394	20
chr6:108961308-108961329:+	10.3589	14.9166	19.6926	299	546	665
chr6:108961316-108961337:+	16.5742	13.335	27.4691	479	488	928
chr6:108961318-108961339:-	12.9831	8.59003	11.1769	375	314	377
chr6:108961323-108961344:-	12.9831	10.4716	30.6921	375	383	1037
chr6:108961326-108961347:-	49.2391	28.6061	36.6057	1425	1048	1237
chr6:108961346-108961367:+	23.3765	36.2145	27.6761	676	1327	935
chr6:108961351-108961372:+	19.5092	17.5891	20.8458	564	644	704
chr6:108961357-108961378:+	29.1084	24.4066	5.76585	842	894	194
chr6:108961369-108961390:-	16.6778	28.2244	10.9995	482	1034	371
chr6:108961370-108961391:+	21.9608	24.4884	19.9883	635	897	675
chr6:108961371-108961392:+	25.8626	31.1968	21.6441	748	1143	731
chr6:108961372-108961393:+	16.1943	16.7437	16.1148	468	613	544
chr6:108961380-108961401:-	22.4787	26.97	25.6359	650	988	866
chr6:108961381-108961402:-	13.7082	12.6532	12.5666	396	463	424
chr6:108961386-108961407:+	7.87273	15.5439	6.97816	227	569	235
chr6:108961389-108961410:+	14.675	26.07	10.0828	424	955	340
chr6:108961395-108961416:+	27.6927	21.7887	29.7163	801	798	1004
chr6:108961396-108961417:+	33.908	16.8801	38.025	981	618	1285
chr6:108961397-108961418:+	13.501	9.35358	14.2816	390	342	482
chr6:108961398-108961419:+	7.66555	7.36288	5.20405	221	269	175
chr6:108961400-108961421:-	26.4496	27.379	26.4046	765	1003	892
chr6:108961409-108961430:+	11.8436	15.762	4.99707	342	577	168
chr6:108961415-108961436:+	4.5579	9.08088	2.1585	131	332	72
chr6:108961427-108961448:+	4.7996	25.361	13.7198	138	929	463
chr6:108961428-108961449:+	5.07584	4.66316	8.22003	146	170	277
chr6:108961438-108961459:+	14.3643	9.32631	24.2461	415	341	819
chr6:108961439-108961460:+	17.7136	9.02634	7.09643	512	330	239
chr6:108961440-108961461:-	21.1321	29.8606	13.1284	611	1094	443
chr6:108961451-108961472:-	17.1266	22.6068	10.9108	495	828	368
chr6:108961460-108961481:+	8.11444	14.044	16.6766	234	514	563
chr6:108961463-108961484:-	5.93908	5.78122	2.63159	171	211	88
chr6:108961464-108961485:-	12.9486	13.4713	7.24427	374	493	244
chr6:108961467-108961488:+	17.9208	7.30834	2.06979	518	267	69
chr6:108961479-108961500:-	16.2979	12.2169	10.4968	471	447	354
chr6:108961485-108961506:-	10.3589	8.20825	9.40277	299	300	317
chr6:108961490-108961511:-	2.24442	0.0545398	0.502664	64	1	16
chr6:108961491-108961512:-	17.4374	18.1618	11.7091	504	665	395
chr6:108961499-108961520:+	10.6696	10.2535	4.08045	308	375	137
chr6:108961516-108961537:+	10.9804	32.8057	14.7547	317	1202	498
chr6:108961517-108961538:+	33.0793	47.9951	17.4158	957	1759	588
chr6:108961529-108961550:-	41.2283	29.8606	34.2107	1193	1094	1156
chr6:108961549-108961570:-	2.86595	5.56306	9.75759	82	203	329
chr6:108961550-108961571:-	9.42656	10.0081	5.67714	272	366	191
chr6:108961556-108961577:-	11.5329	33.0784	14.1633	333	1212	478
chr6:108961576-108961597:+	12.6033	15.0803	3.48908	364	552	117
chr6:108961582-108961603:+	13.3629	7.11745	3.2821	386	260	110
chr6:108961645-108961666:-	18.128	15.9256	6.23894	524	583	210
chr6:108961659-108961680:-	5.04131	8.50822	2.54289	145	311	85
chr6:108961678-108961699:+	20.5105	15.1348	12.0344	593	554	406
chr6:108961689-108961710:+	9.01221	3.59963	3.13426	260	131	105
chr6:108961695-108961716:+	26.1734	21.3796	17.0906	757	783	577
chr6:108961748-108961769:+	4.83413	16.471	5.55887	139	603	187
chr6:108961774-108961795:+	26.6913	32.9148	36.5466	772	1206	1235
chr6:108961789-108961810:-	10.6006	13.035	12.5962	306	477	425
chr6:108961815-108961836:-	5.24849	3.6269	2.39504	151	132	80
chr6:108961821-108961842:+	3.79825	5.94484	4.19872	109	217	141
chr6:108961822-108961843:+	4.90319	7.7992	2.51332	141	285	84
chr6:108961823-108961844:+	0.414354	0.0818098	0.443527	11	2	14
chr6:108961836-108961857:+	6.56061	6.4357	7.80607	189	235	263
chr6:108961837-108961858:+	9.97903	20.1797	9.2845	288	739	313
chr6:108961891-108961912:-	0.483413	1.44531	0.473095	13	52	15
chr6:108961952-108961973:-	4.97225	7.7992	2.48375	143	285	83
chr6:108961959-108961980:-	0.0345295	0.0272699	0.0295685	0	0	0
chr6:108961978-108961999:+	23.998	3.68144	42.5786	694	134	1439
chr6:108962004-108962025:-	32.5613	30.0242	14.6364	942	1100	494
chr6:108962010-108962031:-	41.5735	53.04	13.3058	1203	1944	449
chr6:108962024-108962045:+	11.8782	27.1881	3.99174	343	996	134
chr6:108962036-108962057:+	13.3975	7.63558	21.5554	387	279	728
chr6:108962039-108962060:+	32.9757	33.133	26.2864	954	1214	888
chr6:108962054-108962075:-	14.8477	41.2321	29.7459	429	1511	1005
chr6:108962055-108962076:+	6.80232	12.0533	12.0048	196	441	405
chr6:108962069-108962090:+	4.35072	7.39015	14.6955	125	270	496
chr6:108962086-108962107:-	24.6886	26.1246	47.4869	714	957	1605
chr6:108962087-108962108:-	12.6378	7.74466	9.72802	365	283	328
chr6:108962093-108962114:-	14.6405	16.362	5.4406	423	599	183
chr6:108962106-108962127:+	13.8463	1.9907	17.0906	400	72	577
chr6:108962165-108962186:+	67.6088	52.4401	45.8902	1957	1922	1551
chr6:108962169-108962190:-	18.8186	32.2058	26.0202	544	1180	879
chr6:108962225-108962246:-	9.66827	14.5076	10.4081	279	531	351
chr6:108962243-108962264:+	9.39203	7.58104	10.142	271	277	342
chr6:108962249-108962270:+	5.00678	14.4531	3.34124	144	529	112
chr6:108962261-108962282:+	20.4069	16.4438	6.32765	590	602	213
chr6:108962261-108962282:-	46.3386	40.6322	22.9451	1341	1489	775
chr6:108962268-108962289:+	19.6128	28.5789	35.3639	567	1047	1195
chr6:108962275-108962296:-	58.7347	37.1689	33.5602	1700	1362	1134
chr6:108962285-108962306:-	17.2302	28.4971	23.3591	498	1044	789
chr6:108962295-108962316:+	9.46109	13.2532	2.92728	273	485	98
chr6:108962299-108962320:-	16.7813	13.6622	27.6465	485	500	934
chr6:108962306-108962327:-	10.1517	8.18098	16.0261	293	299	541
chr6:108962315-108962336:+	9.63374	9.02634	30.012	278	330	1014
chr6:108962318-108962339:-	13.8463	26.3427	9.40277	400	965	317
chr6:108962329-108962350:-	40.6067	39.1869	30.1598	1175	1436	1019
chr6:108962335-108962356:+	3.9709	9.40812	1.50799	114	344	50
chr6:108962369-108962390:+	8.70144	14.5894	3.8439	251	534	129
chr6:108962371-108962392:+	5.1449	12.5987	25.0741	148	461	847
chr6:108962372-108962393:+	24.0671	14.6985	22.5903	696	538	763
chr6:108962485-108962506:-	21.1666	44.4772	13.0397	612	1630	440
chr6:108962539-108962560:+	16.5051	18.8981	26.996	477	692	912
chr6:108962542-108962563:+	5.04131	25.0883	11.0586	145	919	373
chr6:108962555-108962576:+	17.3684	32.6421	11.0882	502	1196	374
chr6:108962582-108962603:-	7.49291	1.58166	3.42994	216	57	115
chr6:108962611-108962632:+	40.9175	35.8872	31.0469	1184	1315	1049
chr6:108962615-108962636:-	22.1334	32.0694	19.5447	640	1175	660
chr6:108962628-108962649:+	5.59378	4.14503	4.08045	161	151	137
chr6:108962702-108962723:+	3.2803	1.88162	17.9185	94	68	605
chr6:108962703-108962724:-	30.1788	22.934	33.6193	873	840	1136
chr6:108962706-108962727:+	16.4015	16.4165	31.6974	474	601	1071
chr6:108962858-108962879:-	17.0921	14.8894	17.6524	494	545	596
chr6:108963036-108963057:+	12.0163	7.74466	7.24427	347	283	244
chr6:108963037-108963058:+	12.7414	18.9526	32.5844	368	694	1101
chr6:108963043-108963064:-	7.70008	10.6353	5.73628	222	389	193
chr6:108963058-108963079:+	0.621531	4.03595	4.76052	17	147	160
chr6:108963064-108963085:-	25.2756	24.4338	2.60202	731	895	87
chr6:108963082-108963103:-	6.11173	0.545398	1.44885	176	19	48
chr6:108963124-108963145:+	7.94179	8.01736	1.38972	229	293	46
chr6:108963184-108963205:-	29.868	36.2417	6.91902	864	1328	233
chr6:108963185-108963206:-	2.41707	1.69074	12.5075	69	61	422
chr6:108963297-108963318:+	26.277	16.7165	7.83564	760	612	264
chr6:108963305-108963326:-	17.9554	22.9067	4.70138	519	839	158
chr6:108963361-108963382:-	11.74	10.6625	22.5903	339	390	763
chr6:108963366-108963387:-	5.17943	7.71739	7.83564	149	282	264
chr6:108963367-108963388:-	11.671	20.7524	19.7517	337	760	667
chr6:108963368-108963389:-	4.7996	8.56276	0.591369	138	313	19
chr6:108963382-108963403:-	12.7069	11.3443	9.87586	367	415	333
chr6:108963386-108963407:+	13.9154	14.2349	13.4832	402	521	455
chr6:108963420-108963441:-	10.566	13.0896	17.5341	305	479	592
chr6:108963451-108963472:-	10.5315	6.62659	1.89238	304	242	63
chr6:108963465-108963486:+	23.0312	30.6241	24.7488	666	1122	836
chr6:108963469-108963490:+	7.90726	21.7341	2.45418	228	796	82
chr6:108963469-108963490:-	12.9486	19.8252	2.27677	374	726	76
chr6:108963470-108963491:-	18.7495	16.8255	29.2728	542	616	989
chr6:108963471-108963492:+	4.5579	7.77193	4.49441	131	284	151
chr6:108963474-108963495:-	51.1037	31.5786	41.0706	1479	1157	1388
chr6:108963475-108963496:-	20.7868	12.8169	42.0759	601	469	1422
chr6:108963481-108963502:+	26.4151	22.934	28.09	764	840	949
chr6:108963482-108963503:+	9.15032	11.317	13.8676	264	414	468
chr6:108963488-108963509:-	10.8077	2.23613	17.9185	312	81	605
chr6:108963496-108963517:+	11.1185	9.10815	21.2006	321	333	716
chr6:108963508-108963529:-	11.4638	7.06291	14.4294	331	258	487
chr6:108963509-108963530:-	42.3677	30.515	40.2722	1226	1118	1361
chr6:108963510-108963531:-	12.7414	16.771	31.6087	368	614	1068
chr6:108963511-108963532:+	29.6954	19.8252	40.4496	859	726	1367
chr6:108963514-108963535:+	30.6967	10.8534	40.9819	888	397	1385
chr6:108963517-108963538:+	10.9113	5.64487	8.8114	315	206	297
chr6:108963565-108963586:-	11.3257	11.6988	8.39744	327	428	283
chr6:108963566-108963587:-	44.0597	32.5603	23.1817	1275	1193	783
chr6:108963567-108963588:-	8.04538	13.2532	18.0072	232	485	608
chr6:108963571-108963592:-	14.8477	4.69043	16.3514	429	171	552
chr6:108963572-108963593:+	30.1443	16.471	28.0013	872	603	946
chr6:108963572-108963593:-	1.79554	8.09917	9.99414	51	296	337
chr6:108963573-108963594:+	9.87544	25.5519	6.77118	285	936	228
chr6:108963586-108963607:+	10.2553	14.6439	20.6092	296	536	696
chr6:108963615-108963636:+	21.8227	25.9337	6.88945	631	950	232
chr6:108963619-108963640:-	23.6873	12.2442	13.7198	685	448	463
chr6:108963620-108963641:-	22.6514	3.84506	15.5234	655	140	524
chr6:108963622-108963643:+	11.671	12.7623	11.5908	337	467	391
chr6:108963623-108963644:+	6.69873	11.5624	6.0024	193	423	202
chr6:108963632-108963653:-	30.973	48.0769	15.6417	896	1762	528
chr6:108963641-108963662:+	2.86595	6.13573	7.98348	82	224	269
chr6:108963645-108963666:+	6.80232	13.8804	37.4632	196	508	1266
chr6:108963670-108963691:-	2.31348	10.9352	1.92195	66	400	64
chr6:108963675-108963696:-	16.9195	13.3077	4.99707	489	487	168
chr6:108963678-108963699:+	41.47	34.251	60.1718	1200	1255	2034
chr6:108963679-108963700:-	17.7136	12.0533	18.6873	512	441	631
chr6:108963682-108963703:+	10.8077	10.608	10.4377	312	388	352
chr6:108963690-108963711:-	4.73054	3.57236	12.9806	136	130	438
chr6:108963698-108963719:+	25.0684	23.7248	25.4584	725	869	860
chr6:108963702-108963723:+	14.1571	17.5891	40.3314	409	644	1363
chr6:108963709-108963730:-	14.5024	14.3985	10.6151	419	527	358
chr6:108963714-108963735:-	4.62696	3.40874	23.8026	133	124	804
chr6:108963715-108963736:-	38.2587	15.5711	25.9907	1107	570	878
chr6:108963716-108963737:-	23.3765	14.8076	34.8908	676	542	1179
chr6:108963730-108963751:+	11.3602	8.29006	8.36787	328	303	282
chr6:108963736-108963757:+	5.1449	11.0443	20.6979	148	404	699
chr6:108963737-108963758:+	49.8606	35.2055	32.6731	1443	1290	1104
chr6:108963747-108963768:+	23.2384	15.1893	12.9214	672	556	436
chr6:108963753-108963774:-	13.3975	21.4342	18.9238	387	785	639
chr6:108963762-108963783:+	14.675	17.6436	11.3839	424	646	384
chr6:108963776-108963797:-	5.90455	14.1531	2.04022	170	518	68
chr6:108963777-108963798:-	22.4787	20.2888	15.3756	650	743	519
chr6:108963780-108963801:-	1.58836	7.00837	3.63692	45	256	122
chr6:108963782-108963803:+	30.1443	40.0868	24.394	872	1469	824
chr6:108963793-108963814:-	4.7996	6.02665	2.51332	138	220	84
chr6:108963794-108963815:-	10.2553	14.2076	15.5826	296	520	526
chr6:108963795-108963816:-	15.9526	12.326	11.443	461	451	386
chr6:108963800-108963821:-	2.14083	5.01767	3.57778	61	183	120
chr6:108963818-108963839:+	25.3101	30.3514	23.093	732	1112	780
chr6:108963851-108963872:-	5.83549	13.6622	26.5229	168	500	896
chr6:108963852-108963873:-	25.9317	35.1509	16.6175	750	1288	561
chr6:108963890-108963911:+	21.8227	16.3347	6.41635	631	598	216
chr6:108963891-108963912:+	23.3765	21.4614	19.0125	676	786	642
chr6:108963893-108963914:-	7.80367	7.96282	0.827917	225	291	27
chr6:108963894-108963915:-	5.97361	13.1986	48.1374	172	483	1627
chr6:108963897-108963918:-	6.11173	10.6898	7.18513	176	391	242
chr6:108963905-108963926:-	19.6818	14.5349	17.2975	569	532	584
chr6:108963909-108963930:+	10.9804	11.2352	9.58018	317	411	323
chr6:108963926-108963947:-	26.4496	23.4521	16.6766	765	859	563
chr6:108963928-108963949:+	23.411	21.4614	19.9883	677	786	675
chr6:108963929-108963950:+	8.35614	14.7258	10.7333	241	539	362
chr6:108963934-108963955:+	17.7827	14.6167	24.8079	514	535	838
chr6:108963956-108963977:+	32.9066	35.2873	26.8186	952	1293	906
chr6:108963957-108963978:+	29.7644	57.2668	26.1385	861	2099	883
chr6:108963958-108963979:+	22.237	27.5699	30.6625	643	1010	1036
chr6:108963959-108963980:+	5.59378	5.09948	18.4211	161	186	622
chr6:108963971-108963992:+	19.7854	16.4438	7.06686	572	602	238
chr6:108963972-108963993:+	26.6568	27.0518	39.3556	771	991	1330
chr6:108963980-108964001:+	15.4002	28.3607	8.75226	445	1039	295
chr6:108963981-108964002:+	10.9113	23.0704	15.0503	315	845	508
chr6:108963984-108964005:-	15.3656	23.3158	32.6731	444	854	1104
chr6:108963987-108964008:+	20.7522	23.4794	4.70138	600	860	158
chr6:108963988-108964009:+	17.8172	19.4435	20.2248	515	712	683
chr6:108963989-108964010:+	6.56061	5.45398	5.97283	189	199	201
chr6:108964009-108964030:+	6.11173	14.4803	14.6068	176	530	493
chr6:108964014-108964035:-	25.5173	22.934	18.6577	738	840	630
chr6:108964015-108964036:-	21.4083	33.2148	53.6963	619	1217	1815
chr6:108964022-108964043:+	8.73597	9.40812	10.6446	252	344	359
chr6:108964038-108964059:-	27.6927	19.7707	24.9262	801	724	842
chr6:108964048-108964069:+	16.1598	25.7155	10.7629	467	942	363
chr6:108964049-108964070:+	36.3941	26.5882	30.012	1053	974	1014
chr6:108964050-108964071:+	3.14219	3.68144	5.88412	90	134	198
chr6:108964056-108964077:+	16.7123	4.11776	22.8268	483	150	771
chr6:108964057-108964078:+	5.7319	9.10815	5.85455	165	333	197
chr6:108964060-108964081:-	25.6209	19.6616	13.4241	741	720	453
chr6:108964061-108964082:-	16.7123	15.6257	13.1284	483	572	443
chr6:108964088-108964109:-	6.35343	15.4075	1.53756	183	564	51
chr6:108964093-108964114:-	27.6927	17.1801	27.5578	801	629	931
chr6:108964095-108964116:-	6.21531	7.93555	13.7198	179	290	463
chr6:108964101-108964122:-	14.5715	9.48993	15.5234	421	347	524
chr6:108964102-108964123:-	24.0325	15.8438	22.9747	695	580	776
chr6:108964103-108964124:-	4.86866	7.17199	22.9156	140	262	774
chr6:108964108-108964129:-	13.3975	12.7078	13.3354	387	465	450
chr6:108964111-108964132:+	19.4401	16.4983	27.203	562	604	919
chr6:108964131-108964152:+	8.70144	7.28107	8.51572	251	266	287
chr6:108964138-108964159:-	18.0589	22.5795	22.2355	522	827	751
chr6:108964165-108964186:+	23.9635	13.2805	17.9481	693	486	606
chr6:108964171-108964192:-	28.0034	16.8528	17.061	810	617	576
chr6:108964172-108964193:-	5.59378	8.78091	14.252	161	321	481
chr6:108964175-108964196:+	14.9858	22.3886	18.4803	433	820	624
chr6:108964181-108964202:-	20.5451	26.6973	10.2307	594	978	345
chr6:108964184-108964205:+	13.7773	12.7623	10.4968	398	467	354
chr6:108964199-108964220:+	12.1199	19.0344	6.38679	350	697	215
chr6:108964237-108964258:-	10.3243	3.65417	11.9457	298	133	403
chr6:108964244-108964265:+	19.4747	11.017	27.4395	563	403	927
chr6:108964250-108964271:-	31.2492	12.4624	25.4584	904	456	860
chr6:108964275-108964296:+	7.94179	14.7258	3.01598	229	539	101
chr6:108964278-108964299:+	10.6006	12.1624	9.04795	306	445	305
chr6:108964281-108964302:+	10.4624	15.6802	6.50506	302	574	219
chr6:108964302-108964323:+	5.49019	14.5621	2.98641	158	533	100
chr6:108964303-108964324:+	10.1172	11.6988	9.75759	292	428	329
chr6:108964326-108964347:+	9.25391	22.7704	14.6364	267	834	494
chr6:108964335-108964356:+	14.3643	9.40812	3.04555	415	344	102
chr6:108964351-108964372:+	18.6459	11.5352	29.4798	539	422	996
chr6:108964379-108964400:+	24.585	11.5352	29.0658	711	422	982
chr6:108964380-108964401:+	18.5769	35.3964	18.3324	537	1297	619
chr6:108964381-108964402:+	19.5782	34.8237	25.8133	566	1276	872
chr6:108964382-108964403:-	22.0298	14.044	22.7973	637	514	770
chr6:108964387-108964408:+	18.715	15.5984	6.53463	541	571	220
chr6:108964395-108964416:-	23.2038	31.824	25.5767	671	1166	864
chr6:108964401-108964422:+	12.1544	15.1621	7.45125	351	555	251
chr6:108964402-108964423:+	14.019	7.44469	12.33	405	272	416
chr6:108964419-108964440:+	16.0217	15.7347	14.7842	463	576	499
chr6:108964428-108964449:+	18.8186	22.6886	12.2118	544	831	412
chr6:108964428-108964449:-	11.2221	15.2439	5.61801	324	558	189
chr6:108964429-108964450:+	20.2343	35.8599	29.4798	585	1314	996
chr6:108964429-108964450:-	30.3169	28.8243	44.6484	877	1056	1509
chr6:108964430-108964451:+	8.63238	20.1525	15.8191	249	738	534
chr6:108964430-108964451:-	17.4719	20.4797	34.6838	505	750	1172
chr6:108964431-108964452:+	6.21531	13.6895	12.8623	179	501	434
chr6:108964446-108964467:+	5.90455	9.92625	9.66889	170	363	326
chr6:108964462-108964483:-	20.1998	9.68082	36.6945	584	354	1240
chr6:108964471-108964492:+	23.1348	21.3523	10.2603	669	782	346
chr6:108964476-108964497:+	6.62967	1.93616	17.2384	191	70	582
chr6:108964831-108964852:+	6.21531	2.72699	14.8138	179	99	500
chr6:108964832-108964853:-	0.207177	3.40874	0.118274	5	124	3
chr6:108964853-108964874:+	25.5518	19.0889	20.3135	739	699	686
chr6:108964944-108964965:-	16.9885	25.9337	2.42461	491	950	81
chr6:108964958-108964979:+	6.9059	7.2538	4.46484	199	265	150
chr6:108964965-108964986:+	4.69602	18.4345	12.1822	135	675	411
chr6:108964983-108965004:+	22.5478	18.1345	21.171	652	664	715
chr6:108965004-108965025:+	13.7428	9.54447	12.1822	397	349	411
chr6:108965008-108965029:-	28.5904	28.2789	32.7323	827	1036	1106
chr6:108965013-108965034:+	80.3502	72.1562	57.9246	2326	2645	1958
chr6:108965027-108965048:-	7.73461	3.3542	25.8133	223	122	872
chr6:108965030-108965051:+	3.07313	1.22715	3.78476	88	44	127
chr6:108965071-108965092:+	41.9879	25.961	50.7986	1215	951	1717
chr6:108965105-108965126:-	27.3474	27.0245	17.0314	791	990	575
chr6:108965119-108965140:+	22.1334	26.1519	12.2709	640	958	414
chr6:108965192-108965213:+	11.4983	4.88132	20.6092	332	178	696
chr6:108965206-108965227:-	13.9499	16.771	10.2898	403	614	347
chr6:108965215-108965236:+	35.4618	20.1797	22.4129	1026	739	757
chr6:108965267-108965288:+	2.14083	1.00899	4.70138	61	36	158
chr6:108965278-108965299:+	3.79825	2.94515	0.295685	109	107	9
chr6:108965298-108965319:+	31.3183	21.7887	21.0823	906	798	712
chr6:108965299-108965320:+	6.87138	17.7527	0.591369	198	650	19
chr6:108965300-108965321:+	22.9967	27.5154	3.13426	665	1008	105
chr6:108965308-108965329:+	7.45838	14.1258	11.0586	215	517	373
chr6:108965348-108965369:+	23.4801	15.2712	9.87586	679	559	333
chr6:108965419-108965440:-	43.9561	24.8156	41.9872	1272	909	1419
chr6:108965533-108965554:+	22.8931	19.0617	29.9528	662	698	1012
chr6:108965534-108965555:+	6.83685	7.09018	14.045	197	259	474
chr6:108965540-108965561:+	15.8145	11.4806	8.87054	457	420	299
chr6:108965557-108965578:+	32.5268	21.0251	47.7235	941	770	1613
chr6:108965563-108965584:-	30.3169	46.0862	35.7187	877	1689	1207
chr6:108965568-108965589:+	10.1172	16.5801	15.1982	292	607	513
chr6:108965587-108965608:+	1.10494	4.85405	3.42994	31	177	115
chr6:108965591-108965612:+	18.3352	20.8615	4.64225	530	764	156
chr6:108965614-108965635:+	14.1226	5.59033	10.4672	408	204	353
chr6:108965951-108965972:-	28.9357	18.7344	12.8623	837	686	434
chr6:108965990-108966011:+	1.93365	1.82708	11.5613	55	66	390
chr6:108966008-108966029:-	2.86595	1.93616	0.76878	82	70	25
chr6:108966064-108966085:-	4.10901	1.60893	10.9995	118	58	371
chr6:108966071-108966092:-	14.2262	6.87202	11.5021	411	251	388
chr6:108966072-108966093:-	17.9899	14.4803	15.346	520	530	518
chr6:108966090-108966111:-	46.822	36.4053	29.5093	1355	1334	997
chr6:108966091-108966112:-	7.28573	11.1261	4.90836	210	407	165
chr6:108966100-108966121:-	11.9472	6.38116	2.21763	345	233	74
chr6:108966101-108966122:+	15.8491	23.3431	43.8205	458	855	1481
chr6:108966101-108966122:-	1.79554	4.77224	3.45951	51	174	116
chr6:108966104-108966125:+	26.5187	34.6328	26.7595	767	1269	904
chr6:108966105-108966126:-	14.4333	16.4438	10.9699	417	602	370
chr6:108966108-108966129:-	5.7319	9.10815	8.3383	165	333	281
chr6:108966117-108966138:+	1.41571	10.0899	1.15317	40	369	38
chr6:108966119-108966140:-	11.4638	10.1171	4.43527	331	370	149
chr6:108966124-108966145:+	21.581	15.462	17.9481	624	566	606
chr6:108966127-108966148:-	4.14354	5.04494	9.31406	119	184	314
chr6:108966132-108966153:+	61.0482	36.7053	30.3668	1767	1345	1026
chr6:108966142-108966163:+	42.126	26.9154	36.7832	1219	986	1243
chr6:108966158-108966179:-	12.7759	12.0806	17.061	369	442	576
chr6:108966203-108966224:-	6.62967	6.57205	8.01305	191	240	270
chr6:108966224-108966245:-	17.8863	26.7518	10.6446	517	980	359
chr6:108966229-108966250:-	13.7428	3.98141	26.6116	397	145	899
chr6:108966238-108966259:+	9.56468	7.33561	2.54289	276	268	85
chr6:108966239-108966260:-	4.24713	4.93586	4.25786	122	180	143
chr6:108966249-108966270:-	8.70144	10.2808	7.03729	251	376	237
chr6:108966263-108966284:-	23.8599	10.6625	14.1633	690	390	478
chr6:108966264-108966285:-	8.21803	10.6898	7.62866	237	391	257
chr6:108966291-108966312:-	9.56468	8.78091	9.40277	276	321	317
chr6:108966322-108966343:-	10.3589	10.2808	18.3029	299	376	618
chr6:108966327-108966348:-	2.83142	7.09018	0.709643	81	259	23
chr6:108966349-108966370:-	29.7299	11.2897	8.48615	860	413	286
chr6:108966360-108966381:+	5.97361	14.2349	5.70671	172	521	192
chr6:108966361-108966382:+	8.04538	18.3799	11.9752	232	673	404
chr6:108966371-108966392:-	21.3738	25.5246	22.7973	618	935	770
chr6:108966424-108966445:-	5.45566	1.11807	18.2733	157	40	617
chr6:108966428-108966449:+	24.9994	20.4252	39.9766	723	748	1351
chr6:108966431-108966452:+	14.019	22.5522	20.2248	405	826	683
chr6:108966441-108966462:-	31.4219	23.7248	45.772	909	869	1547
chr6:108966445-108966466:+	10.7387	21.625	6.77118	310	792	228
chr6:108966490-108966511:+	2.00271	6.4357	7.74694	57	235	261
chr6:108966490-108966511:-	12.0163	27.1881	14.0154	347	996	473
chr6:108966498-108966519:+	30.8003	24.5702	31.2834	891	900	1057
chr6:108966517-108966538:+	11.7746	23.7248	21.9989	340	869	743
chr6:108966518-108966539:+	13.0867	25.5792	21.7328	378	937	734
chr6:108966527-108966548:+	8.70144	9.73536	4.52397	251	356	152
chr6:108966543-108966564:+	30.3169	13.4441	8.36787	877	492	282
chr6:108966553-108966574:+	10.7387	4.58135	4.52397	310	167	152
chr6:108966571-108966592:-	12.4997	9.65355	2.60202	361	353	87
chr6:108966593-108966614:+	7.07855	5.42671	14.0154	204	198	473
chr6:108966639-108966660:+	20.0271	11.9715	12.1231	579	438	409
chr6:108966664-108966685:-	1.83006	0.627208	3.75519	52	22	126
chr6:108966672-108966693:+	21.9262	21.8977	18.2733	634	802	617
chr6:108966673-108966694:+	2.58971	0.0545398	1.44885	74	1	48
chr6:108966693-108966714:+	19.0948	7.33561	16.4992	552	268	557
chr6:108966717-108966738:+	15.9526	11.3988	12.8623	461	417	434
chr6:108966719-108966740:-	16.2979	13.6895	22.1763	471	501	749
chr6:108966720-108966741:+	21.7536	22.1432	32.1705	629	811	1087
chr6:108966743-108966764:+	11.0149	9.38085	26.8186	318	343	906
chr6:108966797-108966818:-	11.8436	28.8243	13.0988	342	1056	442
chr6:108966850-108966871:+	4.48884	7.93555	10.4377	129	290	352
chr6:108966866-108966887:-	25.0684	30.8968	24.7192	725	1132	835
chr6:108966897-108966918:+	14.1916	12.5169	18.8055	410	458	635
chr6:108966898-108966919:-	1.55383	5.83576	5.4406	44	213	183
chr6:108966899-108966920:-	8.94315	8.50822	10.5855	258	311	357
chr6:108966906-108966927:+	9.39203	11.1534	5.91369	271	408	199
chr6:108966907-108966928:+	10.1172	10.9352	11.3839	292	400	384
chr6:108966936-108966957:+	8.87409	10.0899	9.34363	256	369	315
chr6:108966954-108966975:-	9.32297	10.0081	12.1231	269	366	409
chr6:108966969-108966990:+	9.9445	13.8804	3.8439	287	508	129
chr6:108966977-108966998:+	17.1612	12.0533	18.776	496	441	634
chr6:108966979-108967000:-	21.1666	23.2885	15.7304	612	853	531
chr6:108967009-108967030:+	27.1747	11.4261	15.4643	786	418	522
chr6:108967009-108967030:-	5.76643	4.41773	3.51865	166	161	118
chr6:108967010-108967031:+	61.4626	64.1389	48.6992	1779	2351	1646
chr6:108967010-108967031:-	11.6364	10.6353	16.0557	336	389	542
chr6:108967018-108967039:-	9.39203	9.05361	15.9374	271	331	538
chr6:108967019-108967040:-	23.2038	25.0883	34.2994	671	919	1159
chr6:108967020-108967041:-	33.4591	17.0982	31.7861	968	626	1074
chr6:108967026-108967047:-	7.45838	9.87171	9.46191	215	361	319
chr6:108967032-108967053:+	12.7069	0.736288	10.4672	367	26	353
chr6:108967033-108967054:+	43.9906	62.8572	41.5437	1273	2304	1404
chr6:108967047-108967068:+	27.451	28.1971	14.0154	794	1033	473
chr6:108967047-108967068:-	20.5796	20.207	12.4483	595	740	420
chr6:108967048-108967069:-	22.2715	26.37	15.553	644	966	525
chr6:108967049-108967070:-	17.7482	13.5532	10.8221	513	496	365
chr6:108967050-108967071:-	10.8077	10.4716	11.1177	312	383	375
chr6:108967061-108967082:-	4.66149	10.908	10.6742	134	399	360
chr6:108967073-108967094:-	14.8477	20.3979	12.0935	429	747	408
chr6:108967074-108967095:-	28.3833	25.2792	21.6441	821	926	731
chr6:108967077-108967098:+	9.84091	14.2349	15.9078	284	521	537
chr6:108967078-108967099:+	15.0203	19.0617	6.91902	434	698	233
chr6:108967110-108967131:+	8.87409	7.63558	11.7682	256	279	397
chr6:108967113-108967134:-	27.3819	37.987	12.5962	792	1392	425
chr6:108967114-108967135:-	12.1889	20.8888	5.29275	352	765	178
chr6:108967127-108967148:+	9.42656	2.94515	8.42701	272	107	284
chr6:108967135-108967156:-	11.2566	19.198	22.2946	325	703	753
chr6:108967144-108967165:+	12.9486	20.4524	5.08577	374	749	171
chr6:108967159-108967180:-	10.0826	12.4896	7.62866	291	457	257
chr6:108967170-108967191:-	42.644	34.6328	33.5898	1234	1269	1135
chr6:108967184-108967205:+	3.59107	0.681748	6.0024	103	24	202
chr6:108967184-108967205:-	20.0962	10.308	18.3029	581	377	618
chr6:108967185-108967206:+	5.87002	10.4716	7.45125	169	383	251
chr6:108967185-108967206:-	17.2648	25.0338	38.7642	499	917	1310
chr6:108967202-108967223:-	16.3325	16.5801	10.7038	472	607	361
chr6:108967211-108967232:+	13.6392	17.3164	23.9209	394	634	808
chr6:108967214-108967235:-	12.4306	15.2166	13.9859	359	557	472
chr6:108967224-108967245:-	23.5491	18.0527	45.0032	681	661	1521
chr6:108967226-108967247:+	20.3034	15.1075	31.2539	587	553	1056
chr6:108967229-108967250:-	27.4164	35.5327	54.6425	793	1302	1847
chr6:108967249-108967270:+	16.6778	28.4153	28.8292	482	1041	974
chr6:108967255-108967276:+	6.00814	11.2352	6.77118	173	411	228
chr6:108967256-108967277:+	15.8491	13.1986	14.6068	458	483	493
chr6:108967265-108967286:-	37.1192	43.4137	31.6382	1074	1591	1069
chr6:108967270-108967291:+	16.5396	24.1611	28.297	478	885	956
chr6:108967272-108967293:-	20.6832	10.5535	25.695	598	386	868
chr6:108967273-108967294:-	11.9127	11.317	11.5021	344	414	388
chr6:108967283-108967304:+	21.2702	19.2253	40.1835	615	704	1358
chr6:108967283-108967304:-	21.0285	18.3527	19.1604	608	672	647
chr6:108967284-108967305:+	21.4428	14.5894	8.69313	620	534	293
chr6:108967284-108967305:-	27.3474	18.5163	29.391	791	678	993
chr6:108967291-108967312:+	17.7482	14.8894	12.9806	513	545	438
chr6:108967302-108967323:-	28.7631	10.7989	17.7411	832	395	599
chr6:108967324-108967345:+	23.2038	14.5349	27.1734	671	532	918
chr6:108967325-108967346:+	47.2019	22.7431	31.1356	1366	833	1052
chr6:108967326-108967347:+	7.18214	8.48095	7.42168	207	310	250
chr6:108967327-108967348:-	0.241707	2.29067	12.5666	6	83	424
chr6:108967336-108967357:-	9.21938	8.6991	5.88412	266	318	198
chr6:108967337-108967358:-	17.5065	20.9433	10.6742	506	767	360
chr6:108967342-108967363:-	7.45838	11.617	1.24188	215	425	41
chr6:108967348-108967369:+	18.6459	23.0976	30.0711	539	846	1016
chr6:108967355-108967376:+	37.1192	27.2154	32.1705	1074	997	1087
chr6:108967356-108967377:+	21.65	8.48095	7.80607	626	310	263
chr6:108967356-108967377:-	15.6073	6.54478	19.3673	451	239	654
chr6:108967363-108967384:+	17.6446	17.0164	13.0693	510	623	441
chr6:108967364-108967385:+	21.4083	28.1153	12.5075	619	1030	422
chr6:108967365-108967386:+	16.2289	16.9074	6.23894	469	619	210
chr6:108967369-108967390:+	17.1266	27.5154	15.139	495	1008	511
chr6:108967370-108967391:+	10.7042	21.5978	13.6015	309	791	459
chr6:108967371-108967392:+	11.4293	21.7341	14.6068	330	796	493
chr6:108967379-108967400:+	15.5038	18.2708	18.155	448	669	613
chr6:108967388-108967409:-	27.1057	23.8612	21.6145	784	874	730
chr6:108967390-108967411:+	10.6351	2.48156	5.76585	307	90	194
chr6:108967394-108967415:-	6.59514	6.40843	6.6529	190	234	224
chr6:108967399-108967420:+	31.0766	21.4614	8.2496	899	786	278
chr6:108967402-108967423:+	28.2452	61.5209	21.0232	817	2255	710
chr6:108967407-108967428:+	5.59378	4.06322	4.61268	161	148	155
chr6:108967408-108967429:+	21.8917	20.6161	19.3673	633	755	654
chr6:108967417-108967438:+	26.6913	12.4078	12.1822	772	454	411
chr6:108967429-108967450:+	12.845	20.1252	8.51572	371	737	287
chr6:108967430-108967451:+	9.42656	10.9625	10.8221	272	401	365
chr6:108967431-108967452:+	9.11579	11.1534	10.0828	263	408	340
chr6:108967443-108967464:+	0.138118	3.0815	7.33298	3	112	247
chr6:108967447-108967468:+	15.9526	18.489	17.8889	461	677	604
chr6:108967461-108967482:-	4.10901	3.0815	2.27677	118	112	76
chr6:108967463-108967484:+	36.6358	26.0428	14.6364	1060	954	494
chr6:108967464-108967485:+	10.9804	16.9074	13.4241	317	619	453
chr6:108967487-108967508:-	7.76914	6.59932	9.78716	224	241	330
chr6:108967493-108967514:+	29.9026	33.3784	22.265	865	1223	752
chr6:108967495-108967516:-	23.1693	11.3988	17.061	670	417	576
chr6:108967500-108967521:+	14.2262	25.1156	15.967	411	920	539
chr6:108967501-108967522:+	10.8077	16.2801	6.74161	312	596	227
chr6:108967516-108967537:+	2.83142	3.24512	2.7203	81	118	91
chr6:108967517-108967538:+	0.794179	4.14503	2.98641	22	151	100
chr6:108967540-108967561:-	21.6155	17.6164	23.5069	625	645	794
chr6:108967544-108967565:-	15.5038	13.8258	6.71204	448	506	226
chr6:108967553-108967574:-	15.7109	12.026	22.5903	454	440	763
chr6:108967576-108967597:+	9.39203	11.2625	24.7488	271	412	836
chr6:108967658-108967679:-	26.2424	10.2535	9.72802	759	375	328
chr6:108967727-108967748:+	7.07855	4.19957	2.86814	204	153	96
chr6:108967731-108967752:+	20.994	19.3344	19.0421	607	708	643
chr6:108967751-108967772:+	5.62831	4.30865	4.9675	162	157	167
chr6:108967758-108967779:+	0.414354	1.6362	11.2952	11	59	381
chr6:108967759-108967780:-	34.4605	37.9597	7.24427	997	1391	244
chr6:108967767-108967788:+	13.6392	16.471	9.87586	394	603	333
chr6:108967768-108967789:+	20.3724	7.82647	11.6795	589	286	394
chr6:108967802-108967823:-	8.94315	6.46297	19.1899	258	236	648
chr6:108967807-108967828:-	46.9256	53.2036	47.0434	1358	1950	1590
chr6:108967808-108967829:-	22.8585	28.3607	19.9883	661	1039	675
chr6:108967809-108967830:+	45.5099	29.1788	17.5932	1317	1069	594
chr6:108967810-108967831:+	34.7712	16.8801	24.2166	1006	618	818
chr6:108967817-108967838:-	35.2892	28.8243	8.92967	1021	1056	301
chr6:108967862-108967883:-	17.6791	22.7977	13.0988	511	835	442
chr6:108967887-108967908:-	17.6791	9.62628	6.26851	511	352	211
chr6:108967891-108967912:-	8.04538	15.7893	5.91369	232	578	199
chr6:108967895-108967916:-	19.1639	19.6343	25.6654	554	719	867
chr6:108967896-108967917:+	41.539	30.4878	17.9776	1202	1117	607
chr6:108967896-108967917:-	20.0271	10.1171	1.44885	579	370	48
chr6:108967900-108967921:-	31.042	20.9978	21.9398	898	769	741
chr6:108967901-108967922:-	7.38932	9.02634	20.5501	213	330	694
chr6:108967902-108967923:+	8.63238	6.29935	10.0533	249	230	339
chr6:108967909-108967930:-	52.3813	31.4695	22.9451	1516	1153	775
chr6:108967914-108967935:-	15.2275	12.1078	29.7459	440	443	1005
chr6:108967925-108967946:-	3.45295	6.92656	8.98881	99	253	303
chr6:108967926-108967947:-	13.0176	7.5265	37.6998	376	275	1274
chr6:108967930-108967951:-	1.69195	2.94515	3.48908	48	107	117
chr6:108967931-108967952:-	12.8795	8.0719	9.3732	372	295	316
chr6:108967939-108967960:+	18.5424	24.5157	26.1385	536	898	883
chr6:108967948-108967969:-	12.7759	14.6167	13.8972	369	535	469
chr6:108967949-108967970:-	29.4537	30.1333	19.8996	852	1104	672
chr6:108967950-108967971:+	24.2397	35.3145	31.9931	701	1294	1081
chr6:108968021-108968042:-	4.35072	11.0716	1.27144	125	405	42
chr6:108968066-108968087:-	3.41842	4.1723	8.92967	98	152	301
chr6:108968067-108968088:-	20.0962	16.2529	26.9073	581	595	909
chr6:108968068-108968089:-	12.2925	10.5262	9.72802	355	385	328
chr6:108968069-108968090:+	29.0739	18.6254	17.8002	841	682	601
chr6:108968075-108968096:+	25.1375	13.0896	15.4052	727	479	520
chr6:108968082-108968103:-	32.1125	37.0871	19.8404	929	1359	670
chr6:108968085-108968106:-	13.4665	15.762	15.7304	389	577	531
chr6:108968097-108968118:+	8.59785	12.2169	5.94326	248	447	200
chr6:108968104-108968125:-	15.6419	18.1072	23.8913	452	663	807
chr6:108968117-108968138:+	9.15032	22.2795	8.78183	264	816	296
chr6:108968122-108968143:+	3.90184	6.02665	13.1875	112	220	445
chr6:108968132-108968153:+	9.7028	6.35389	20.4614	280	232	691
chr6:108968135-108968156:+	12.2235	12.3533	25.6359	353	452	866
chr6:108968160-108968181:-	5.00678	5.23582	6.41635	144	191	216
chr6:108968202-108968223:+	11.9472	26.8063	10.6742	345	982	360
chr6:108968214-108968235:+	22.2715	40.7685	20.4318	644	1494	690
chr6:108968225-108968246:-	18.1971	13.0623	19.87	526	478	671
chr6:108968226-108968247:+	15.2966	4.77224	14.6955	442	174	496
chr6:108968234-108968255:+	1.65742	2.2634	1.6854	47	82	56
chr6:108968253-108968274:+	17.9554	11.3988	19.1012	519	417	645
chr6:108968280-108968301:-	19.9926	8.83545	4.16915	578	323	140
chr6:108968281-108968302:+	0.379825	9.81717	11.7978	10	359	398
chr6:108968285-108968306:+	18.3006	33.7602	16.3809	529	1237	553
chr6:108968312-108968333:-	38.8457	30.815	34.9499	1124	1129	1181
chr6:108968317-108968338:-	13.6737	13.2805	12.8623	395	486	434
chr6:108968335-108968356:-	8.04538	17.5891	2.92728	232	644	98
chr6:108968346-108968367:-	7.14761	2.67245	6.26851	206	97	211
chr6:108968350-108968371:-	14.4679	6.9811	11.236	418	255	379
chr6:108968355-108968376:-	11.3257	17.1801	14.1337	327	629	477
chr6:108968361-108968382:-	11.1185	11.9442	13.8085	321	437	466
chr6:108968370-108968391:-	8.11444	12.8714	5.14491	234	471	173
chr6:108968371-108968392:-	4.69602	17.3164	1.44885	135	634	48
chr6:108968374-108968395:+	35.2546	33.2693	13.9267	1020	1219	470
chr6:108968376-108968397:+	32.9757	52.031	17.061	954	1907	576
chr6:108968377-108968398:+	6.56061	6.4357	1.09403	189	235	36
chr6:108968378-108968399:-	4.10901	3.98141	5.73628	118	145	193
chr6:108968384-108968405:+	14.9858	12.8987	29.1841	433	472	986
chr6:108968386-108968407:-	10.2207	17.9436	16.9132	295	657	571
chr6:108968419-108968440:+	25.8626	29.7788	19.6335	748	1091	663
chr6:108968445-108968466:-	3.52201	3.8996	11.5613	101	142	390
chr6:108968447-108968468:+	32.2506	36.5144	43.2882	933	1338	1463
chr6:108968450-108968471:-	14.5715	9.10815	15.8487	421	333	535
chr6:108968464-108968485:-	6.11173	16.8801	33.915	176	618	1146
chr6:108968465-108968486:-	5.00678	2.89061	7.6878	144	105	259
chr6:108968480-108968501:+	15.9872	14.1531	20.3431	462	518	687
chr6:108968481-108968502:+	27.8308	23.6703	28.9771	805	867	979
chr6:108968482-108968503:+	13.8118	20.4252	12.3005	399	748	415
chr6:108968485-108968506:-	25.9662	30.7605	26.6116	751	1127	899
chr6:108968496-108968517:+	16.7813	28.9334	3.01598	485	1060	101
chr6:108968497-108968518:+	19.889	23.2612	51.7744	575	852	1750
chr6:108968497-108968518:-	31.9743	38.396	20.4022	925	1407	689
chr6:108968501-108968522:+	5.42114	3.24512	5.32232	156	118	179
chr6:108968502-108968523:+	37.7753	51.7583	36.7832	1093	1897	1243
chr6:108968505-108968526:+	11.2912	4.22684	23.1225	326	154	781
chr6:108968508-108968529:+	10.9113	16.1165	13.9563	315	590	471
chr6:108968509-108968530:+	6.0772	4.06322	5.97283	175	148	201
chr6:108968511-108968532:-	19.7164	20.9433	7.33298	570	767	247
chr6:108968525-108968546:+	24.0671	27.7062	24.5714	696	1015	830
chr6:108968537-108968558:+	26.1388	24.9247	32.9097	756	913	1112
chr6:108968540-108968561:-	28.2452	20.6706	21.8511	817	757	738
chr6:108968543-108968564:-	29.2465	15.5166	48.5218	846	568	1640
chr6:108968569-108968590:+	20.7177	15.462	16.3514	599	566	552
chr6:108968570-108968591:+	7.18214	10.8262	10.6742	207	396	360
chr6:108968575-108968596:-	7.00949	8.56276	15.9965	202	313	540
chr6:108968576-108968597:+	13.9845	12.8441	12.5075	404	470	422
chr6:108968576-108968597:-	5.07584	7.93555	5.14491	146	290	173
chr6:108968580-108968601:+	12.1199	12.2715	24.4235	350	449	825
chr6:108968581-108968602:+	10.7042	13.6077	17.268	309	498	583
chr6:108968587-108968608:+	9.7028	5.59033	11.1473	280	204	376
chr6:108968588-108968609:-	23.5837	28.0335	23.8913	682	1027	807
chr6:108968593-108968614:+	16.367	22.2795	18.1255	473	816	612
chr6:108968594-108968615:+	6.45702	3.38147	6.0911	186	123	205
chr6:108968613-108968634:+	20.3724	29.8878	14.7547	589	1095	498
chr6:108968614-108968635:+	17.8863	13.635	18.5099	517	499	625
chr6:108968621-108968642:+	21.2357	14.2622	11.9161	614	522	402
chr6:108968622-108968643:+	15.3311	13.2259	15.4939	443	484	523
chr6:108968698-108968719:+	27.5891	27.0518	8.30874	798	991	280
chr6:108968705-108968726:+	19.1294	13.8258	29.3615	553	506	992
chr6:108968712-108968733:-	1.72648	3.43601	4.93793	49	125	166
chr6:108968744-108968765:-	31.0766	27.0245	35.423	899	990	1197
chr6:108968750-108968771:-	16.5051	18.6254	26.9073	477	682	909
chr6:108968766-108968787:+	15.8836	4.22684	21.7624	459	154	735
chr6:108968831-108968852:+	2.96954	7.03564	0.591369	85	257	19
chr6:108968859-108968880:+	24.7922	30.5696	27.8831	717	1120	942
chr6:108968866-108968887:-	15.4347	22.525	2.42461	446	825	81
chr6:108968867-108968888:-	6.83685	5.45398	6.71204	197	199	226
chr6:108968879-108968900:+	16.6087	12.2715	9.31406	480	449	314
chr6:108968886-108968907:+	7.45838	18.5708	27.9718	215	680	945
chr6:108968902-108968923:+	32.0434	24.8974	14.8138	927	912	500
chr6:108968935-108968956:-	41.4354	13.2805	33.3236	1199	486	1126
chr6:108968936-108968957:-	18.8876	17.3437	18.2733	546	635	617
chr6:108968978-108968999:+	9.18485	31.9876	9.60975	265	1172	324
chr6:108969014-108969035:-	7.45838	8.99907	4.25786	215	329	143
chr6:108969017-108969038:+	16.367	14.8076	21.7328	473	542	734
chr6:108969018-108969039:+	45.3718	49.1404	51.6265	1313	1801	1745
chr6:108969019-108969040:+	8.7705	13.2805	16.647	253	486	562
chr6:108969022-108969043:-	12.7069	19.3616	12.3892	367	709	418
chr6:108969029-108969050:-	18.2661	20.8069	25.8428	528	762	873
chr6:108969030-108969051:-	12.4652	23.6158	17.1497	360	865	579
chr6:108969031-108969052:-	18.6805	10.7989	28.8292	540	395	974
chr6:108969050-108969071:-	22.2715	39.405	39.6809	644	1444	1341
chr6:108969058-108969079:-	7.28573	5.20855	14.1042	210	190	476
chr6:108969064-108969085:+	18.8531	13.6895	2.01065	545	501	67
chr6:108969065-108969086:+	10.1517	18.9253	12.4779	293	693	421
chr6:108969077-108969098:+	16.4015	34.0056	8.2496	474	1246	278
chr6:108969106-108969127:+	7.2512	11.9988	8.69313	209	439	293
chr6:108969112-108969133:+	50.0678	46.0044	35.0386	1449	1686	1184
chr6:108969113-108969134:+	16.5742	27.379	6.62333	479	1003	223
chr6:108969115-108969136:-	9.21938	4.49954	21.7032	266	164	733
chr6:108969121-108969142:+	30.0407	21.7614	7.83564	869	797	264
chr6:108969134-108969155:+	1.76101	5.75395	8.66356	50	210	292
chr6:108969135-108969156:+	32.0089	24.5702	21.9102	926	900	740
chr6:108969143-108969164:+	18.4042	6.54478	25.5767	532	239	864
chr6:108969144-108969165:+	28.694	36.3235	12.7144	830	1331	429
chr6:108969145-108969166:+	13.432	13.9349	10.1124	388	510	341
chr6:108969162-108969183:+	7.56197	4.52681	9.58018	218	165	323
chr6:108969168-108969189:-	12.4652	13.6895	30.8695	360	501	1043
chr6:108969169-108969190:-	30.1443	13.2532	3.16382	872	485	106
chr6:108969170-108969191:-	6.62967	6.40843	6.83031	191	234	230
chr6:108969197-108969218:+	13.1903	16.6892	2.54289	381	611	85
chr6:108969198-108969219:-	20.7522	14.9439	15.7009	600	547	530
chr6:108969239-108969260:+	19.2675	21.7614	19.8404	557	797	670
chr6:108969244-108969265:+	9.73733	18.1345	10.0533	281	664	339
chr6:108969245-108969266:+	21.2011	5.29036	10.9108	613	193	368
chr6:108969246-108969267:-	6.9059	7.41742	2.06979	199	271	69
chr6:108969279-108969300:-	9.90997	11.8351	4.16915	286	433	140
chr6:108969280-108969301:-	2.14083	6.59932	0.76878	61	241	25
chr6:108969294-108969315:+	5.00678	5.04494	3.31167	144	184	111
chr6:108969315-108969336:+	28.0034	25.1429	12.744	810	921	430
chr6:108969337-108969358:+	20.6487	18.5163	22.9156	597	678	774
chr6:108969446-108969467:-	2.55518	5.8903	2.27677	73	215	76
chr6:108969447-108969468:-	1.79554	5.83576	2.12893	51	213	71
chr6:108969448-108969469:-	5.07584	8.37187	16.4401	146	306	555
chr6:108969478-108969499:-	19.8545	7.39015	19.5152	574	270	659
chr6:108969481-108969502:+	48.4795	40.6867	74.3647	1403	1491	2514
chr6:108969507-108969528:-	21.063	24.5157	14.3111	609	898	483
chr6:108969512-108969533:+	29.9716	16.0893	30.6034	867	589	1034
chr6:108969517-108969538:+	6.00814	5.78122	35.216	173	211	1190
chr6:108969650-108969671:+	3.66013	10.0626	1.56713	105	368	52
chr6:108969739-108969760:+	3.69466	7.77193	2.45418	106	284	82
chr6:108969752-108969773:+	42.5749	21.6796	14.5181	1232	794	490
chr6:108970082-108970103:-	3.0386	5.6176	8.10176	87	205	273
chr6:108970109-108970130:-	22.5132	14.6712	13.6311	651	537	460
chr6:108970114-108970135:+	15.0549	25.3883	10.5559	435	930	356
chr6:108970122-108970143:-	11.4983	1.9907	4.19872	332	72	141
chr6:108970123-108970144:-	44.8193	21.9523	31.52	1297	804	1065
chr6:108970124-108970145:-	4.03995	7.14472	7.24427	116	261	244
chr6:108970179-108970200:-	18.0244	19.4707	10.2307	521	713	345
chr6:108970185-108970206:+	16.5742	36.269	34.122	479	1329	1153
chr6:108970193-108970214:-	10.0826	15.3257	30.0711	291	561	1016
chr6:108970228-108970249:+	3.24578	2.15432	3.25253	93	78	109
chr6:108970230-108970251:-	4.24713	5.09948	3.99174	122	186	134
chr6:108970231-108970252:-	14.088	10.6625	3.63692	407	390	122
chr6:108970236-108970257:+	0.0345295	0.490859	11.8274	0	17	399
chr6:108970239-108970260:+	2.31348	0.10908	6.50506	66	3	219
chr6:108970251-108970272:+	32.8721	25.961	37.6406	951	951	1272
chr6:108970255-108970276:+	11.8091	5.8903	18.1846	341	215	614
chr6:108970256-108970277:+	2.52066	2.94515	4.70138	72	107	158
chr6:108970276-108970297:+	18.9567	28.0607	9.90543	548	1028	334
chr6:108970279-108970300:-	16.1598	8.50822	11.8274	467	311	399
chr6:108970322-108970343:-	4.38525	4.41773	4.81966	126	161	162
chr6:108970329-108970350:-	4.45431	13.4713	16.4105	128	493	554
chr6:108970330-108970351:-	11.9472	4.49954	4.9675	345	164	167
chr6:108970351-108970372:-	21.6845	30.0242	15.8487	627	1100	535
chr6:108970354-108970375:+	34.1497	21.7069	21.3189	988	795	720
chr6:108970364-108970385:+	13.0522	20.8888	11.2656	377	765	380
chr6:108970364-108970385:-	12.7759	16.8255	6.94859	369	616	234
chr6:108970370-108970391:-	42.9893	21.7887	25.3402	1244	798	856
chr6:108970371-108970392:-	30.8349	31.115	23.0043	892	1140	777
chr6:108970382-108970403:+	18.4733	15.4348	12.1231	534	565	409
chr6:108970399-108970420:-	30.1443	42.8956	9.66889	872	1572	326
chr6:108970405-108970426:-	0.310766	0.16362	1.98109	8	5	66
chr6:108970411-108970432:+	37.9134	52.031	20.077	1097	1907	678
chr6:108970419-108970440:+	8.25256	10.9625	11.2656	238	401	380
chr6:108970786-108970807:-	5.1449	13.3623	2.63159	148	489	88
chr6:108970791-108970812:-	1.93365	3.27239	2.45418	55	119	82
chr6:108970792-108970813:-	3.69466	3.3542	6.62333	106	122	223
chr6:108970876-108970897:+	10.5315	12.7896	15.2869	304	468	516
chr6:108970891-108970912:+	5.1449	11.8351	11.6204	148	433	392
chr6:108970920-108970941:+	29.799	22.8249	12.33	862	836	416
chr6:108970921-108970942:-	3.2803	4.30865	5.58844	94	157	188
chr6:108970924-108970945:+	49.688	34.9328	27.9718	1438	1280	945
chr6:108970925-108970946:+	12.0853	6.49024	21.0527	349	237	711
chr6:108971182-108971203:-	4.59243	6.38116	8.2496	132	233	278
chr6:108971192-108971213:-	10.0481	8.3446	1.0349	290	305	34
chr6:108971242-108971263:+	17.8863	17.4527	25.0741	517	639	847
chr6:108971257-108971278:+	26.7259	27.4608	11.6795	773	1006	394
chr6:108971271-108971292:-	20.2688	17.6709	30.3372	586	647	1025
chr6:108971296-108971317:-	15.6764	16.1983	19.1308	453	593	646
chr6:108971305-108971326:+	17.1266	30.7059	39.7696	495	1125	1344
chr6:108971306-108971327:-	15.6764	7.39015	11.9457	453	270	403
chr6:108971316-108971337:-	14.7441	17.6164	10.9108	426	645	368
chr6:108971319-108971340:-	14.7441	13.5804	24.6601	426	497	833
chr6:108971321-108971342:-	8.35614	15.4893	13.3058	241	567	449
chr6:108971322-108971343:+	11.6019	13.7713	13.4241	335	504	453
chr6:108971323-108971344:+	53.9006	30.7059	46.8364	1560	1125	1583
chr6:108971326-108971347:+	15.78	13.6622	5.08577	456	500	171
chr6:108971327-108971348:+	10.1517	6.59932	5.70671	293	241	192
chr6:108971328-108971349:+	26.933	30.9241	12.2413	779	1133	413
chr6:108971330-108971351:-	6.28437	10.8534	17.8002	181	397	601
chr6:108971337-108971358:+	2.31348	3.76325	4.22829	66	137	142
chr6:108971349-108971370:+	13.7428	15.9529	21.8215	397	584	737
chr6:108971350-108971371:+	5.35208	6.35389	9.49147	154	232	320
chr6:108971355-108971376:-	16.1943	8.83545	28.5336	468	323	964
chr6:108971376-108971397:-	23.8944	21.1615	14.0746	691	775	475
chr6:108971386-108971407:-	40.6758	31.2513	7.6878	1177	1145	259
chr6:108971391-108971412:+	7.21667	11.7533	6.74161	208	430	227
chr6:108971391-108971412:-	30.4896	26.3973	16.9132	882	967	571
chr6:108971409-108971430:-	10.3934	19.3889	23.773	300	710	803
chr6:108971425-108971446:+	37.7408	38.4779	24.9558	1092	1410	843
chr6:108971438-108971459:+	13.1557	10.308	8.27917	380	377	279
chr6:108971440-108971461:-	9.42656	26.2337	14.5181	272	961	490
chr6:108971442-108971463:+	14.7441	8.3446	7.98348	426	305	269
chr6:108971452-108971473:+	14.5024	10.9898	13.9859	419	402	472
chr6:108971453-108971474:+	30.0062	30.7332	21.0823	868	1126	712
chr6:108971479-108971500:-	25.3101	16.0347	24.1279	732	587	815
chr6:108971480-108971501:+	36.9466	17.0982	26.7003	1069	626	902
chr6:108971481-108971502:+	20.476	16.8255	34.8021	592	616	1176
chr6:108971484-108971505:+	18.3006	29.2879	47.96	529	1073	1621
chr6:108971486-108971507:-	8.14897	15.5439	3.96217	235	569	133
chr6:108971487-108971508:-	9.42656	12.1624	10.5855	272	445	357
chr6:108971518-108971539:-	15.78	19.6889	11.0882	456	721	374
chr6:108971519-108971540:-	11.3257	14.5076	6.35722	327	531	214
chr6:108971527-108971548:-	4.41978	8.26279	6.85988	127	302	231
chr6:108971585-108971606:+	20.6487	42.9774	30.3964	597	1575	1027
chr6:108971596-108971617:+	12.3961	15.5439	17.6819	358	569	597
chr6:108971620-108971641:-	9.39203	9.21723	9.66889	271	337	326
chr6:108971624-108971645:+	3.31483	3.73598	41.9872	95	136	1419
chr6:108971625-108971646:+	40.0197	31.9331	36.2805	1158	1170	1226
chr6:108971947-108971968:+	12.5342	31.0604	13.7493	362	1138	464
chr6:108971957-108971978:+	7.00949	8.50822	3.13426	202	311	105
chr6:108971966-108971987:+	2.58971	5.67214	5.08577	74	207	171
chr6:108971985-108972006:+	3.10766	4.1723	8.95924	89	152	302
chr6:108971992-108972013:-	8.49426	7.49923	6.38679	245	274	215
chr6:108972005-108972026:+	8.66691	11.0716	14.0154	250	405	473
chr6:108972008-108972029:-	17.6446	19.2253	11.4134	510	704	385
chr6:108972029-108972050:+	10.497	10.6898	3.07512	303	391	103
chr6:108972033-108972054:+	8.39067	7.09018	4.31699	242	259	145
chr6:108972073-108972094:+	28.8667	25.961	4.84923	835	951	163
chr6:108972102-108972123:+	18.8531	10.2535	25.6359	545	375	866
chr6:108972126-108972147:+	3.21125	8.6991	1.80368	92	318	60
chr6:108972140-108972161:-	8.73597	10.3353	31.6382	252	378	1069
chr6:108972227-108972248:-	0.587002	4.28138	5.55887	16	156	187
chr6:108972228-108972249:-	2.4516	0.709018	1.41929	70	25	47
chr6:108972236-108972257:-	7.00949	4.11776	2.86814	202	150	96
chr6:108972283-108972304:+	6.76779	14.5894	8.66356	195	534	292
chr6:108972284-108972305:+	38.8802	18.1072	38.7642	1125	663	1310
chr6:108972300-108972321:-	31.5255	22.5522	31.2243	912	826	1055
chr6:108972311-108972332:+	9.39203	11.8897	1.62627	271	435	54
chr6:108972312-108972333:+	14.3643	3.51782	12.4483	415	128	420
chr6:108972322-108972343:+	31.3528	36.9507	16.647	907	1354	562
chr6:108972328-108972349:-	21.0285	25.8792	22.265	608	948	752
chr6:108972338-108972359:-	7.97632	5.72668	31.2243	230	209	1055
chr6:108972343-108972364:+	13.7428	21.216	5.58844	397	777	188
chr6:108972354-108972375:+	8.21803	3.19058	24.0687	237	116	813
chr6:108972355-108972376:+	12.258	14.4803	22.1468	354	530	748
chr6:108972356-108972377:+	6.62967	10.8262	5.94326	191	396	200
chr6:108972357-108972378:+	4.52337	4.77224	5.4406	130	174	183
chr6:108972360-108972381:+	28.7286	18.08	22.886	831	662	773
chr6:108972395-108972416:-	49.17	13.3623	24.2757	1423	489	820
chr6:108972409-108972430:-	23.6182	24.4611	8.42701	683	896	284
chr6:108972410-108972431:-	4.10901	2.37248	0.38439	118	86	12
chr6:108972425-108972446:-	9.80638	12.8987	3.3708	283	472	113
chr6:108972483-108972504:-	18.715	34.7419	20.6684	541	1273	698
chr6:108972495-108972516:-	13.9499	15.6529	36.8127	403	573	1244
chr6:108972502-108972523:-	1.65742	12.3805	4.13958	47	453	139
chr6:108972530-108972551:+	1.83006	0.299969	0.0295685	52	10	0
chr6:108972611-108972632:+	0.0345295	0.627208	3.3708	0	22	113
chr6:108972628-108972649:+	39.4672	25.7701	26.582	1142	944	898
chr6:108972629-108972650:+	7.63102	15.7893	2.98641	220	578	100
chr6:108972645-108972666:+	34.8748	27.0245	19.6039	1009	990	662
chr6:108972698-108972719:+	5.80096	8.09917	14.6068	167	296	493
chr6:108972817-108972838:-	45.7516	29.8333	37.9068	1324	1093	1281
chr6:108972992-108973013:-	25.8281	8.94453	1.50799	747	327	50
chr6:108972993-108973014:-	1.79554	6.73567	0.916622	51	246	30
chr6:108973010-108973031:-	5.76643	7.2538	11.1473	166	265	376
chr6:108973015-108973036:+	4.45431	10.4171	5.5293	128	381	186
chr6:108973016-108973037:+	7.49291	17.3437	16.7653	216	635	566
chr6:108973021-108973042:+	16.4706	15.5711	22.886	476	570	773
chr6:108973026-108973047:+	21.3047	11.017	6.26851	616	403	211
chr6:108973226-108973247:+	26.7949	19.4435	18.0663	775	712	610
chr6:108973229-108973250:-	13.1903	18.0527	40.7158	381	661	1376
chr6:108973235-108973256:+	0.345295	0.327239	3.8439	9	11	129
chr6:108973245-108973266:+	12.2235	10.0626	14.1337	353	368	477
chr6:108973246-108973267:+	7.52744	11.3443	8.48615	217	415	286
chr6:108973262-108973283:-	16.5051	18.4072	16.1444	477	674	545
chr6:108973263-108973284:-	20.4415	10.3626	23.5661	591	379	796
chr6:108973352-108973373:+	21.1321	12.3533	9.8463	611	452	332
chr6:108973356-108973377:+	26.5532	14.9439	25.1332	768	547	849
chr6:108973389-108973410:-	6.0772	11.1261	2.57246	175	407	86
chr6:108973394-108973415:-	6.0772	18.9799	5.17448	175	695	174
chr6:108973399-108973420:+	52.623	36.9235	44.2935	1523	1353	1497
chr6:108973400-108973421:+	14.5715	16.4165	23.3591	421	601	789
chr6:108973415-108973436:-	5.24849	7.60831	0.887054	151	278	29
chr6:108973421-108973442:+	5.62831	20.5888	7.15557	162	754	241
chr6:108973437-108973458:-	11.3947	8.88999	12.3892	329	325	418
chr6:108973460-108973481:-	25.4137	21.2978	12.2709	735	780	414
chr6:108973466-108973487:+	7.5965	14.4531	23.6252	219	529	798
chr6:108973480-108973501:-	1.31212	4.52681	0.76878	37	165	25
chr6:108973484-108973505:-	4.35072	4.30865	17.0019	125	157	574
chr6:108973491-108973512:-	4.90319	7.47196	2.2472	141	273	75
chr6:108973492-108973513:-	35.4964	48.1041	18.0072	1027	1763	608
chr6:108973493-108973514:-	14.0535	17.3164	8.22003	406	634	277
chr6:108973497-108973518:-	23.6873	20.8069	35.216	685	762	1190
chr6:108973498-108973519:-	5.49019	16.1165	5.82499	158	590	196
chr6:108973503-108973524:-	19.6473	7.60831	24.2757	568	278	820
chr6:108973504-108973525:-	19.3365	17.9709	11.6204	559	658	392
chr6:108973554-108973575:-	19.5782	29.806	10.1715	566	1092	343
chr6:108973555-108973576:-	7.94179	5.59033	5.20405	229	204	175
chr6:108973719-108973740:-	17.9899	26.4791	16.3809	520	970	553
chr6:108973812-108973833:+	6.73326	10.4716	21.585	194	383	729
chr6:108973853-108973874:+	18.8531	19.1435	7.2147	545	701	243
chr6:108973877-108973898:+	9.04674	5.04494	20.077	261	184	678
chr6:108973878-108973899:+	5.24849	9.21723	0.739211	151	337	24
chr6:108973882-108973903:+	13.4665	14.753	9.43234	389	540	318
chr6:108973894-108973915:+	50.2405	20.9433	23.0043	1454	767	777
chr6:108973912-108973933:+	9.49562	10.1444	21.2893	274	371	719
chr6:108973959-108973980:+	26.5877	26.8881	20.4022	769	985	689
chr6:108973976-108973997:+	14.3643	19.4707	20.1953	415	713	682
chr6:108973984-108974005:-	16.7813	13.5259	2.39504	485	495	80
chr6:108973995-108974016:+	5.7319	7.77193	4.22829	165	284	142
chr6:108974029-108974050:+	22.5132	42.0229	17.6228	651	1540	595
chr6:108974030-108974051:+	13.9499	23.3158	3.10469	403	854	104
chr6:108974053-108974074:-	7.5965	12.1897	4.05088	219	446	136
chr6:108974102-108974123:+	3.86731	0.354509	13.6311	111	12	460
chr6:108974136-108974157:-	11.3602	15.5984	16.5879	328	571	560
chr6:108974145-108974166:+	16.6087	5.8903	17.0019	480	215	574
chr6:108974186-108974207:+	26.6568	18.7072	27.6465	771	685	934
chr6:108974213-108974234:-	7.42385	24.3248	10.8221	214	891	365
chr6:108974226-108974247:-	31.629	22.8795	6.47549	915	838	218
chr6:108974231-108974252:+	10.7732	18.9799	26.0794	311	695	881
chr6:108974235-108974256:-	19.5782	23.5885	34.1811	566	864	1155
chr6:108974236-108974257:+	17.9554	24.652	21.9102	519	903	740
chr6:108974237-108974258:-	10.9113	26.9154	9.99414	315	986	337
chr6:108974276-108974297:+	4.00542	7.28107	6.53463	115	266	220
chr6:108974277-108974298:+	35.9107	48.2678	25.4289	1039	1769	859
chr6:108974334-108974355:+	4.97225	9.08088	11.2656	143	332	380
chr6:108974338-108974359:-	0.69059	1.58166	9.78716	19	57	330
chr6:108974356-108974377:+	4.14354	19.5525	34.2403	119	716	1157
chr6:108974357-108974378:-	28.1416	15.2166	25.3993	814	557	858
chr6:108974358-108974379:-	10.9113	15.1621	12.8918	315	555	435
chr6:108974362-108974383:+	17.541	11.2352	29.3615	507	411	992
chr6:108974363-108974384:-	43.3	21.1342	40.4496	1253	774	1367
chr6:108974383-108974404:+	4.93772	4.06322	3.10469	142	148	104
chr6:108974425-108974446:-	13.5356	22.0886	6.71204	391	809	226
chr6:108974426-108974447:+	0.448884	3.38147	3.48908	12	123	117
chr6:108974429-108974450:-	17.6446	15.7075	13.3058	510	575	449
chr6:108974449-108974470:-	4.41978	5.15402	4.11002	127	188	138
chr6:108974498-108974519:-	25.5173	27.079	41.5437	738	992	1404
chr6:108974504-108974525:+	14.5024	16.2529	13.6015	419	595	459
chr6:108974558-108974579:+	29.7299	16.6074	6.17981	860	608	208
chr6:108974565-108974586:+	52.8647	34.0874	29.4798	1530	1249	996
chr6:108974658-108974679:+	5.59378	12.1897	6.50506	161	446	219
chr6:108974712-108974733:-	11.671	17.2891	13.6311	337	633	460
chr6:108974713-108974734:-	7.45838	8.59003	13.7789	215	314	465
chr6:108974714-108974735:+	15.0549	12.026	11.5613	435	440	390
chr6:108974715-108974736:+	45.0956	50.8039	35.837	1305	1862	1211
chr6:108974724-108974745:-	8.7705	11.0716	8.27917	253	405	279
chr6:108974726-108974747:+	6.9059	9.81717	15.0799	199	359	509
chr6:108974743-108974764:+	26.1388	23.234	45.358	756	851	1533
chr6:108974744-108974765:+	40.365	31.3059	22.7973	1168	1147	770
chr6:108974745-108974766:+	39.0529	32.6421	23.093	1130	1196	780
chr6:108974752-108974773:-	25.172	24.652	34.3585	728	903	1161
chr6:108974753-108974774:-	15.4002	11.3716	19.7222	445	416	666
chr6:108980407-108980428:-	5.21396	13.335	9.2845	150	488	313
chr6:108980408-108980429:-	11.4638	9.81717	9.46191	331	359	319
chr6:108980448-108980469:-	13.1557	20.9706	10.7925	380	768	364
chr6:108980451-108980472:+	17.541	13.2532	8.39744	507	485	283
chr6:108980452-108980473:+	23.1693	13.4441	16.7949	670	492	567
chr6:108980486-108980507:+	18.1971	26.5882	14.3111	526	974	483
chr6:108980499-108980520:+	8.45973	28.1698	22.265	244	1032	752
chr6:108980499-108980520:-	4.07448	10.1444	8.84097	117	371	298
chr6:108980502-108980523:-	10.8077	7.44469	33.0871	312	272	1118
chr6:108980513-108980534:+	3.93637	1.30896	13.4241	113	47	453
chr6:108980514-108980535:+	17.0576	15.2166	25.7541	493	557	870
chr6:108980515-108980536:-	10.6006	7.93555	43.9092	306	290	1484
chr6:108980779-108980800:-	22.824	22.4431	33.8559	660	822	1144
chr6:108980780-108980801:-	5.38661	2.34521	6.26851	155	85	211
chr6:108980913-108980934:-	35.2892	37.6325	46.2746	1021	1379	1564
chr6:108980922-108980943:-	12.1199	19.9616	10.4968	350	731	354
chr6:108980940-108980961:+	6.3189	10.4716	9.07752	182	383	306
chr6:108980941-108980962:+	3.93637	17.0164	6.38679	113	623	215
chr6:108980970-108980991:-	19.8199	21.9523	16.4696	573	804	556
chr6:108980977-108980998:+	27.9689	14.7258	17.8002	809	539	601
chr6:108980991-108981012:-	50.8965	42.1593	67.7118	1473	1545	2289
chr6:108981007-108981028:-	6.80232	3.84506	19.0717	196	140	644
chr6:108981018-108981039:+	8.45973	7.44469	3.99174	244	272	134
chr6:108981019-108981040:-	32.9066	14.4258	4.37613	952	528	147
chr6:108981051-108981072:-	0.448884	2.56337	2.89771	12	93	97
chr6:108981058-108981079:+	0.483413	5.83576	10.5559	13	213	356
chr6:108981059-108981080:+	8.32162	12.7351	3.9326	240	466	132
chr6:108981060-108981081:+	15.9526	23.234	18.776	461	851	634
chr6:108981123-108981144:-	15.4002	19.6343	31.3721	445	719	1060
chr6:108981173-108981194:-	29.868	21.2433	32.6436	864	778	1103
chr6:108981174-108981195:-	17.3684	12.8987	3.57778	502	472	120
chr6:108981175-108981196:-	14.2952	4.55408	14.4294	413	166	487
chr6:108981180-108981201:-	38.8802	28.388	26.1089	1125	1040	882
chr6:108981188-108981209:-	3.79825	4.58135	4.99707	109	167	168
chr6:108981189-108981210:-	25.3101	25.4701	16.7949	732	933	567
chr6:108981191-108981212:-	23.3765	15.9529	7.95391	676	584	268
chr6:108981204-108981225:+	17.1266	10.1444	15.0503	495	371	508
chr6:108981207-108981228:+	11.0149	9.18996	33.1462	318	336	1120
chr6:108981208-108981229:+	9.15032	4.00868	11.5021	264	146	388
chr6:108981233-108981254:-	11.9127	26.67	5.88412	344	977	198
chr6:108981234-108981255:-	16.7813	20.3979	12.4483	485	747	420
chr6:108981242-108981263:-	24.2743	25.7428	25.3106	702	943	855
chr6:108981253-108981274:-	16.2979	14.8894	6.17981	471	545	208
chr6:108981268-108981289:-	9.80638	12.1351	8.42701	283	444	284
chr6:108981269-108981290:-	22.3751	35.2055	9.935	647	1290	335
chr6:108981270-108981291:-	3.79825	12.8441	3.57778	109	470	120
chr6:108981277-108981298:-	22.0644	25.2792	9.34363	638	926	315
chr6:108981278-108981299:-	53.5898	30.3787	28.5927	1551	1113	966
chr6:108981279-108981300:+	52.9683	46.168	29.5093	1533	1692	997
chr6:108981294-108981315:-	8.49426	5.50852	7.7765	245	201	262
chr6:108981304-108981325:-	19.302	18.9799	29.805	558	695	1007
chr6:108981322-108981343:-	6.18078	8.80818	10.8516	178	322	366
chr6:108981457-108981478:-	15.2275	7.60831	15.8191	440	278	534
chr6:108981467-108981488:-	34.8748	17.48	19.4265	1009	640	656
chr6:108981469-108981490:-	5.80096	15.6802	18.2437	167	574	616
chr6:108981472-108981493:+	11.084	9.92625	9.63932	320	363	325
chr6:108981538-108981559:+	8.7705	8.01736	5.02664	253	293	169
chr6:108981563-108981584:-	14.0535	15.1621	2.42461	406	555	81
chr6:108981638-108981659:-	4.03995	7.11745	17.9185	116	260	605
chr6:108981675-108981696:-	14.019	10.1444	7.126	405	371	240
chr6:108981676-108981697:-	5.69737	14.5894	10.6742	164	534	360
chr6:108982053-108982074:+	16.367	7.77193	17.5045	473	284	591
chr6:108982093-108982114:-	2.41707	8.09917	9.13665	69	296	308
chr6:108982184-108982205:+	1.86459	1.55439	8.01305	53	56	270
chr6:108982227-108982248:-	1.83006	3.92687	6.71204	52	143	226
chr6:108982264-108982285:+	24.3433	21.3251	35.9848	704	781	1216
chr6:108982365-108982386:-	6.38796	6.10846	6.83031	184	223	230
chr6:108982374-108982395:-	14.3988	11.4806	5.20405	416	420	175
chr6:108982381-108982402:+	18.4388	29.8878	14.8729	533	1095	502
chr6:108982382-108982403:+	17.1266	16.8255	29.8346	495	616	1008
chr6:108982422-108982443:+	37.9825	44.4772	22.6199	1099	1630	764
chr6:108982423-108982444:+	20.8213	18.4345	14.252	602	675	481
chr6:108982430-108982451:-	20.1307	19.2798	45.4763	582	706	1537
chr6:108982431-108982452:-	14.1226	13.5532	14.9912	408	496	506
chr6:108982485-108982506:-	18.4042	23.643	11.9457	532	866	403
chr6:108982540-108982561:+	14.9168	4.88132	28.711	431	178	970
chr6:108982546-108982567:-	10.1862	9.73536	1.86281	294	356	62
chr6:108982585-108982606:-	37.8789	18.5981	20.8162	1096	681	703
chr6:108982591-108982612:-	23.2038	19.9343	11.5908	671	730	391
chr6:108982664-108982685:-	31.7672	24.4611	24.8079	919	896	838
chr6:108982665-108982686:-	21.3738	25.1974	21.3189	618	923	720
chr6:108982759-108982780:+	18.9567	26.6973	15.7896	548	978	533
chr6:108982855-108982876:+	6.97496	7.28107	5.73628	201	266	193
chr6:108982938-108982959:+	10.7387	10.4989	33.1462	310	384	1120
chr6:108982939-108982960:+	37.1192	37.8507	63.9566	1074	1387	2162
chr6:108982940-108982961:-	19.4056	10.7171	12.4188	561	392	419
chr6:108982943-108982964:-	3.69466	7.99009	7.09643	106	292	239
chr6:108982946-108982967:+	12.2235	11.4534	7.6878	353	419	259
chr6:108982953-108982974:-	22.1334	20.9433	24.8375	640	767	839
chr6:108982954-108982975:-	4.38525	0.381779	10.2898	126	13	347
chr6:108983113-108983134:+	29.868	16.5528	22.3833	864	606	756
chr6:108983129-108983150:+	10.2898	13.0078	13.7493	297	476	464
chr6:108983273-108983294:+	5.66284	9.73536	0.709643	163	356	23
chr6:108983355-108983376:-	7.56197	11.3443	18.7464	218	415	633
chr6:108983373-108983394:-	17.1266	13.8531	18.7168	495	507	632
chr6:108983374-108983395:-	14.9858	13.6895	19.0717	433	501	644
chr6:108983396-108983417:+	6.38796	3.59963	4.34656	184	131	146
chr6:108983422-108983443:+	2.17536	1.85435	0.118274	62	67	3
chr6:108983533-108983554:+	37.6027	21.5978	14.459	1088	791	488
chr6:108983535-108983556:-	19.3711	19.0071	28.711	560	696	970
chr6:108983574-108983595:+	18.0244	12.1624	6.5642	521	445	221
chr6:108983583-108983604:-	33.2519	15.2166	28.7405	962	557	971
chr6:108983584-108983605:-	8.32162	8.67183	2.60202	240	317	87
chr6:108983597-108983618:-	4.2126	11.5624	6.03196	121	423	203
chr6:108983726-108983747:-	19.2675	19.907	16.5288	557	729	558
chr6:108983730-108983751:+	9.18485	11.0716	9.78716	265	405	330
chr6:108983735-108983756:+	28.3833	26.07	13.6606	821	955	461
chr6:108983871-108983892:+	3.86731	13.8531	6.80074	111	507	229
chr6:108983872-108983893:+	21.8917	15.5439	15.5826	633	569	526
chr6:108983873-108983894:+	10.8077	5.75395	3.60735	312	210	121
chr6:108983903-108983924:-	33.9425	35.8599	53.785	982	1314	1818
chr6:108984008-108984029:+	27.52	12.7623	39.0895	796	467	1321
chr6:108984146-108984167:-	8.56332	8.78091	20.6979	247	321	699
chr6:108984150-108984171:-	9.73733	10.0353	8.36787	281	367	282
chr6:108984151-108984172:+	54.8329	26.9972	32.5549	1587	989	1100
chr6:108984151-108984172:-	19.1294	18.6799	16.0261	553	684	541
chr6:108984152-108984173:+	34.3569	36.5962	37.5815	994	1341	1270
chr6:108984152-108984173:-	48.7902	41.3685	29.8937	1412	1516	1010
chr6:108984159-108984180:+	25.9317	10.9625	32.614	750	401	1102
chr6:108984161-108984182:-	14.3298	8.64456	2.69073	414	316	90
chr6:108984361-108984382:-	7.66555	9.27177	8.54528	221	339	288
chr6:108984381-108984402:-	19.8545	19.7162	36.9014	574	722	1247
chr6:108984388-108984409:+	3.93637	5.39944	4.9675	113	197	167
chr6:108984447-108984468:+	16.6432	12.8714	8.8114	481	471	297
chr6:108984448-108984469:+	17.3684	28.9334	13.6606	502	1060	461
chr6:108984450-108984471:-	15.0894	12.6532	7.92435	436	463	267
chr6:108984451-108984472:-	14.4679	13.3077	8.60442	418	487	290
chr6:108984452-108984473:-	8.28709	9.27177	22.4425	239	339	758
chr6:108984514-108984535:-	12.7069	13.6622	24.8966	367	500	841
chr6:108984517-108984538:-	8.73597	13.0623	4.19872	252	478	141
chr6:108984518-108984539:-	18.2661	21.3796	15.3756	528	783	519
chr6:108984525-108984546:-	13.501	21.2978	27.6761	390	780	935
chr6:108984574-108984595:+	22.9276	20.0707	25.3402	663	735	856
chr6:108984575-108984596:+	7.18214	22.7158	5.17448	207	832	174
chr6:108984576-108984597:+	3.79825	5.42671	2.42461	109	198	81
chr6:108984612-108984633:+	37.1192	38.3415	26.8777	1074	1405	908
chr6:108984616-108984637:-	12.6033	5.80849	7.7765	364	212	262
chr6:108984617-108984638:+	27.6927	31.6604	24.3053	801	1160	821
chr6:108984785-108984806:-	19.4056	14.9166	26.6412	561	546	900
chr6:108984789-108984810:+	9.56468	10.7716	6.12067	276	394	206
chr6:108984790-108984811:+	34.3569	31.9603	19.7517	994	1171	667
chr6:108984791-108984812:+	39.5018	58.0849	22.7677	1143	2129	769
chr6:108984798-108984819:-	1.86459	2.20886	7.92435	53	80	267
chr6:108984801-108984822:+	20.0271	24.4884	21.1414	579	897	714
chr6:108984802-108984823:+	14.4679	9.5172	12.3892	418	348	418
chr6:108984802-108984823:-	23.6182	31.7149	24.0096	683	1162	811
chr6:108984835-108984856:-	27.52	25.5246	8.42701	796	935	284
chr6:108984836-108984857:+	56.0414	30.0242	26.6116	1622	1100	899
chr6:108984841-108984862:+	18.3697	50.7221	29.7754	531	1859	1006
chr6:108984846-108984867:-	15.0203	17.8618	27.3508	434	654	924
chr6:108984851-108984872:-	11.671	24.0248	8.87054	337	880	299
chr6:108984852-108984873:+	15.7455	17.3437	19.3969	455	635	655
chr6:108984864-108984885:-	12.327	20.3979	13.7493	356	747	464
chr6:108984870-108984891:-	12.7414	27.9789	30.3077	368	1025	1024
chr6:108984886-108984907:-	19.7509	22.934	10.2603	571	840	346
chr6:108984889-108984910:+	59.8742	49.0313	51.5378	1733	1797	1742
chr6:108984904-108984925:-	17.8518	10.0353	18.3324	516	367	619
chr6:108984941-108984962:-	6.9059	5.8903	17.1201	199	215	578
chr6:108984947-108984968:+	12.6033	5.23582	7.86521	364	191	265
chr6:108984948-108984969:+	17.3338	6.89929	19.2786	501	252	651
chr6:108984957-108984978:+	3.24578	11.7533	11.443	93	430	386
chr6:108984963-108984984:+	9.87544	5.20855	4.43527	285	190	149
chr6:108984990-108985011:-	18.5078	25.2792	16.5879	535	926	560
chr6:108985019-108985040:-	20.0271	19.8798	12.2413	579	728	413
chr6:108985020-108985041:-	7.76914	6.46297	4.19872	224	236	141
chr6:108985027-108985048:-	17.1957	14.8348	2.45418	497	543	82
chr6:108985173-108985194:-	12.1199	17.6164	15.9965	350	645	540
chr6:108985183-108985204:+	12.914	11.8079	20.6979	373	432	699
chr6:108985186-108985207:+	39.4327	41.6139	13.0988	1141	1525	442
chr6:108985201-108985222:-	12.9831	11.7806	12.744	375	431	430
chr6:108985230-108985251:+	18.1625	22.4977	8.72269	525	824	294
chr6:108985257-108985278:+	3.31483	8.9718	1.65583	95	328	55
chr6:108985269-108985290:-	4.24713	8.37187	2.83857	122	306	95
chr6:108985270-108985291:-	10.7042	26.8063	3.51865	309	982	118
chr6:108985280-108985301:-	7.87273	4.85405	5.35189	227	177	180
chr6:108985293-108985314:+	0.552472	2.72699	1.00533	15	99	33
chr6:108985294-108985315:+	4.62696	15.0803	2.48375	133	552	83
chr6:108985311-108985332:-	5.7319	9.16269	5.47016	165	335	184
chr6:108985318-108985339:-	8.45973	15.6257	14.3407	244	572	484
chr6:108985325-108985346:-	0.794179	10.199	0.0887054	22	373	2
chr6:108985347-108985368:+	4.52337	7.39015	11.5317	130	270	389
chr6:108985351-108985372:+	11.2566	24.0793	8.63399	325	882	291
chr6:108985352-108985373:+	28.9357	21.7341	13.0101	837	796	439
chr6:108985353-108985374:+	8.70144	10.4716	5.67714	251	383	191
chr6:108985357-108985378:+	4.62696	4.47227	4.81966	133	163	162
chr6:108985363-108985384:-	21.7191	26.9972	41.6324	628	989	1407
chr6:108985389-108985410:-	16.6432	5.56306	9.78716	481	203	330
chr6:108985390-108985411:-	25.3447	15.8438	30.9582	733	580	1046
chr6:108985391-108985412:-	4.48884	5.97211	4.46484	129	218	150
chr6:108985400-108985421:+	17.9208	15.4348	12.3892	518	565	418
chr6:108985404-108985425:-	2.83142	4.03595	3.87347	81	147	130
chr6:108985409-108985430:-	1.93365	4.06322	5.38146	55	148	181
chr6:108985410-108985431:+	18.7841	23.943	4.8788	543	877	164
chr6:108985463-108985484:-	2.79689	8.59003	1.74454	80	314	58
chr6:108985476-108985497:+	19.302	16.1983	14.9616	558	593	505
chr6:108985491-108985512:-	34.1152	34.9873	48.9654	987	1282	1655
chr6:108985497-108985518:+	5.1449	4.9904	2.7203	148	182	91
chr6:108985504-108985525:-	24.0325	20.5615	12.8623	695	753	434
chr6:108985543-108985564:+	28.3142	20.3434	34.8021	819	745	1176
chr6:108985610-108985631:+	46.3732	27.788	23.7435	1342	1018	802
chr6:108985626-108985647:-	20.6487	15.3257	12.6257	597	561	426
chr6:108985695-108985716:+	6.11173	9.59901	0.502664	176	351	16
chr6:108985745-108985766:+	1.86459	4.03595	3.87347	53	147	130
chr6:108985746-108985767:+	6.38796	17.8891	23.2112	184	655	784
chr6:108985765-108985786:+	2.76236	7.99009	8.45658	79	292	285
chr6:108985785-108985806:+	6.24984	0.13635	0.798348	180	4	26
chr6:108985794-108985815:+	24.8267	30.9786	25.1036	718	1135	848
chr6:108985801-108985822:+	30.2479	18.489	15.2573	875	677	515
chr6:108985894-108985915:+	10.1862	23.643	8.2496	294	866	278
chr6:108985906-108985927:-	40.4341	33.9511	48.167	1170	1244	1628
chr6:108985934-108985955:+	12.2235	15.3802	17.6228	353	563	595
chr6:108985939-108985960:+	11.084	5.69941	14.9025	320	208	503
chr6:108985949-108985970:-	11.0494	10.6353	16.8245	319	389	568
chr6:108985964-108985985:-	10.0136	8.64456	9.3732	289	316	316
chr6:108985989-108986010:-	12.1544	18.3527	36.2805	351	672	1226
chr6:108985994-108986015:-	7.66555	3.87233	6.80074	221	141	229
chr6:108985995-108986016:-	22.0298	24.2975	31.8452	637	890	1076
chr6:108985996-108986017:-	21.3392	18.5981	42.135	617	681	1424
chr6:108986003-108986024:-	11.9817	12.4896	3.19339	346	457	107
chr6:108986005-108986026:+	33.4246	18.1618	20.1065	967	665	679
chr6:108986009-108986030:+	12.6033	24.4066	17.2384	364	894	582
chr6:108986011-108986032:-	41.8498	19.9616	27.0551	1211	731	914
chr6:108986013-108986034:-	19.8199	21.7341	16.4401	573	796	555
chr6:108986157-108986178:-	15.5038	6.62659	7.03729	448	242	237
chr6:108986158-108986179:-	26.2079	21.7341	12.951	758	796	437
chr6:108986178-108986199:+	9.46109	6.89929	2.39504	273	252	80
chr6:108986207-108986228:+	23.1693	27.9517	42.0463	670	1024	1421
chr6:108986213-108986234:+	6.49155	6.08119	8.54528	187	222	288
chr6:108986214-108986235:+	10.8423	7.06291	8.30874	313	258	280
chr6:108986237-108986258:-	14.2952	13.7986	11.3839	413	505	384
chr6:108986252-108986273:-	11.7746	9.29904	10.6446	340	340	359
chr6:108986292-108986313:-	3.52201	4.33592	28.8292	101	158	974
chr6:108986297-108986318:+	2.79689	6.95383	2.48375	80	254	83
chr6:108986297-108986318:-	11.2221	19.1435	9.10708	324	701	307
chr6:108986337-108986358:-	21.3738	18.1072	23.0043	618	663	777
chr6:108986338-108986359:+	2.58971	10.7171	5.88412	74	392	198
chr6:108986423-108986444:+	18.4388	18.8162	4.99707	533	689	168
chr6:108986473-108986494:-	10.1862	11.617	7.86521	294	425	265
chr6:108986511-108986532:-	14.2262	19.0617	7.39211	411	698	249
chr6:108986545-108986566:-	7.87273	9.68082	10.7333	227	354	362
chr6:108986596-108986617:-	4.07448	5.45398	6.03196	117	199	203
chr6:108986597-108986618:-	12.1889	18.5708	16.2331	352	680	548
chr6:108986610-108986631:+	10.9804	11.4806	6.32765	317	420	213
chr6:108986632-108986653:+	25.9317	32.4785	19.1012	750	1190	645
chr6:108986633-108986654:+	7.70008	14.1258	8.54528	222	517	288
chr6:108986634-108986655:+	26.6913	24.652	19.2786	772	903	651
chr6:108986640-108986661:+	10.8077	13.9349	8.66356	312	510	292
chr6:108986643-108986664:+	62.8092	46.4952	24.2461	1818	1704	819
chr6:108986643-108986664:-	19.6128	18.5708	26.1977	567	680	885
chr6:108986647-108986668:+	11.084	13.4441	5.55887	320	492	187
chr6:108986676-108986697:+	19.8545	16.7437	14.666	574	613	495
chr6:108986693-108986714:-	11.5674	7.17199	26.7595	334	262	904
chr6:108986694-108986715:-	8.59785	6.29935	10.2898	248	230	347
chr6:108986716-108986737:+	33.0102	38.3415	20.9936	955	1405	709
chr6:108986726-108986747:-	7.00949	10.9625	41.1889	202	401	1392
chr6:108986727-108986748:-	5.90455	9.08088	1.98109	170	332	66
chr6:108986764-108986785:+	13.1212	5.20855	27.7648	379	190	938
chr6:108986772-108986793:-	28.2452	16.0893	23.0338	817	589	778
chr6:108986773-108986794:-	28.6595	28.0062	17.8593	829	1026	603
chr6:108986776-108986797:-	11.5329	7.33561	9.13665	333	268	308
chr6:108986789-108986810:-	7.8382	6.24481	12.7736	226	228	431
chr6:108986816-108986837:-	8.73597	5.6176	11.029	252	205	372
chr6:108986827-108986848:+	28.3142	36.4872	22.7677	819	1337	769
chr6:108986880-108986901:-	1.174	0.0272699	0.236548	33	0	7
chr6:108986897-108986918:-	3.07313	6.95383	3.07512	88	254	103
chr6:108986931-108986952:+	4.90319	9.81717	5.97283	141	359	201
chr6:108986942-108986963:-	3.93637	5.59033	13.7198	113	204	463
chr6:108986955-108986976:+	19.0603	21.1887	7.06686	551	776	238
chr6:108987109-108987130:-	19.0603	18.8981	18.8942	551	692	638
chr6:108987110-108987131:+	4.28166	8.53549	9.04795	123	312	305
chr6:108987122-108987143:-	14.019	25.3065	5.5293	405	927	186
chr6:108987125-108987146:-	14.6405	23.234	10.9403	423	851	369
chr6:108987143-108987164:-	6.83685	10.1171	2.12893	197	370	71
chr6:108987188-108987209:-	6.76779	12.326	4.43527	195	451	149
chr6:108987194-108987215:-	40.0542	29.3697	23.98	1159	1076	810
chr6:108987195-108987216:-	13.5356	18.5435	16.5583	391	679	559
chr6:108987211-108987232:-	5.90455	11.2352	2.74987	170	411	92
chr6:108987226-108987247:+	8.4252	16.5256	17.9481	243	605	606
chr6:108987232-108987253:+	16.1943	30.0515	15.6121	468	1101	527
chr6:108987331-108987352:-	13.7082	16.2529	20.0178	396	595	676
chr6:108987361-108987382:-	14.5715	9.27177	31.4904	421	339	1064
chr6:108987368-108987389:+	22.9621	11.5897	28.6814	664	424	969
chr6:108987381-108987402:-	1.24306	7.74466	4.49441	35	283	151
chr6:108987395-108987416:-	27.6236	31.6604	20.3135	799	1160	686
chr6:108987399-108987420:+	38.3278	34.9055	21.2006	1109	1279	716
chr6:108987407-108987428:+	25.2411	56.6942	43.5543	730	2078	1472
chr6:108987415-108987436:+	18.5424	5.31763	11.5317	536	194	389
chr6:108987443-108987464:+	12.0163	35.5327	32.3775	347	1302	1094
chr6:108987449-108987470:+	27.2093	11.317	6.97816	787	414	235
chr6:108987450-108987471:+	27.7963	16.7165	30.8399	804	612	1042
chr6:108987451-108987472:+	5.69737	2.34521	4.05088	164	85	136
chr6:108987459-108987480:-	30.2133	21.2705	39.2669	874	779	1327
chr6:108987481-108987502:-	28.5904	13.9077	13.9563	827	509	471
chr6:108987485-108987506:-	7.70008	4.9904	13.3354	222	182	450
chr6:108987486-108987507:-	14.2952	7.17199	15.7896	413	262	533
chr6:108987487-108987508:-	19.302	11.0989	6.0911	558	406	205
chr6:108987488-108987509:-	9.77186	5.86303	19.2491	282	214	650
chr6:108987514-108987535:+	2.58971	4.74497	3.25253	74	173	109
chr6:108987515-108987536:-	0.0345295	0.545398	4.19872	0	19	141
chr6:108987519-108987540:+	11.6019	16.8801	3.63692	335	618	122
chr6:108987537-108987558:+	29.7299	18.3254	13.0693	860	671	441
chr6:108987538-108987559:+	24.9648	21.2978	26.9664	722	780	911
chr6:108987544-108987565:+	27.8653	21.925	28.1787	806	803	952
chr6:108987561-108987582:+	18.128	18.2436	17.9481	524	668	606
chr6:108987598-108987619:-	18.8186	7.30834	22.0876	544	267	746
chr6:108987637-108987658:+	16.6778	17.5618	5.35189	482	643	180
chr6:108987641-108987662:+	10.2553	6.68113	3.81433	296	244	128
chr6:108987642-108987663:+	33.6663	28.4425	10.5855	974	1042	357
chr6:108987726-108987747:-	7.76914	7.49923	12.33	224	274	416
chr6:108987735-108987756:-	18.9567	8.6173	5.49973	548	315	185
chr6:108987742-108987763:+	22.6514	23.0158	31.1356	655	843	1052
chr6:108987743-108987764:+	15.5728	9.29904	18.0959	450	340	611
chr6:108987826-108987847:+	21.4083	11.1261	19.2195	619	407	649
chr6:108987832-108987853:+	0.0345295	4.96313	7.7765	0	181	262
chr6:108988086-108988107:+	16.4706	12.2715	15.346	476	449	518
chr6:108988092-108988113:-	4.24713	14.2076	10.7333	122	520	362
chr6:108988129-108988150:+	8.32162	2.20886	10.6742	240	80	360
chr6:108988202-108988223:-	16.1943	19.6616	19.9587	468	720	674
chr6:108988204-108988225:-	6.14626	9.18996	6.74161	177	336	227
chr6:108988208-108988229:-	14.2262	13.9077	8.90011	411	509	300
chr6:108988265-108988286:-	23.0657	14.7258	17.3863	667	539	587
chr6:108988308-108988329:-	8.11444	21.3523	9.40277	234	782	317
chr6:108988313-108988334:-	16.5742	11.017	10.8221	479	403	365
chr6:108988333-108988354:-	8.45973	10.7171	13.838	244	392	467
chr6:108988337-108988358:-	9.42656	15.6802	10.7333	272	574	362
chr6:108988338-108988359:-	21.0285	35.1509	15.4052	608	1288	520
chr6:108988341-108988362:-	17.4374	8.94453	3.99174	504	327	134
chr6:108988364-108988385:+	7.70008	6.163	6.88945	222	225	232
chr6:108988378-108988399:+	30.3169	15.7893	27.8239	877	578	940
chr6:108988379-108988400:+	40.7103	36.4326	47.5756	1178	1335	1608
chr6:108988380-108988401:+	15.0549	17.3164	19.1899	435	634	648
chr6:108988389-108988410:-	34.3569	32.1512	19.3378	994	1178	653
chr6:108988390-108988411:-	15.262	9.76263	3.22296	441	357	108
chr6:108988401-108988422:+	6.42249	6.19027	12.6257	185	226	426
chr6:108988405-108988426:-	12.8105	12.4078	16.7949	370	454	567
chr6:108988416-108988437:+	18.5078	13.3623	15.8783	535	489	536
chr6:108988417-108988438:+	8.56332	13.3077	8.3383	247	487	281
chr6:108988419-108988440:-	8.14897	14.1804	5.61801	235	519	189
chr6:108988421-108988442:+	13.6392	8.99907	12.0935	394	329	408
chr6:108988425-108988446:+	4.73054	9.70809	0.827917	136	355	27
chr6:108988426-108988447:+	2.58971	2.07251	5.61801	74	75	189
chr6:108988427-108988448:+	8.73597	10.3626	29.4206	252	379	994
chr6:108988438-108988459:+	13.2248	7.36288	11.7978	382	269	398
chr6:108988439-108988460:+	8.28709	9.98079	2.2472	239	365	75
chr6:108988455-108988476:+	33.1138	23.2612	28.1492	958	852	951
chr6:108988460-108988481:+	33.0448	19.907	28.5631	956	729	965
chr6:108988466-108988487:+	15.262	17.3437	20.1361	441	635	680
chr6:108988470-108988491:-	11.4293	23.2885	25.1036	330	853	848
chr6:108988513-108988534:+	42.8511	40.005	23.3886	1240	1466	790
chr6:108988526-108988547:-	14.2262	9.73536	3.75519	411	356	126
chr6:108988542-108988563:-	19.9926	12.9532	22.9451	578	474	775
chr6:108988564-108988585:-	15.8491	10.5535	19.9587	458	386	674
chr6:108988567-108988588:-	16.2979	10.5535	40.8636	471	386	1381
chr6:108988570-108988591:+	9.39203	10.5807	15.139	271	387	511
chr6:108988583-108988604:+	15.262	9.18996	6.03196	441	336	203
chr6:108988596-108988617:-	11.153	7.93555	1.62627	322	290	54
chr6:108988635-108988656:+	8.73597	14.5894	21.171	252	534	715
chr6:108988647-108988668:-	11.6019	8.64456	3.78476	335	316	127
chr6:108988732-108988753:-	10.6696	5.69941	4.52397	308	208	152
chr6:108988807-108988828:-	4.28166	11.1807	9.55061	123	409	322
chr6:108988808-108988829:-	28.107	16.4165	27.3804	813	601	925
chr6:108988809-108988830:-	15.193	17.9709	20.6092	439	658	696
chr6:108988858-108988879:+	8.7705	12.5169	5.67714	253	458	191
chr6:108988859-108988880:+	7.70008	13.1168	13.0101	222	480	439
chr6:108988908-108988929:-	5.62831	15.462	5.55887	162	566	187
chr6:108988909-108988930:-	17.9208	17.0982	19.2195	518	626	649
chr6:108988923-108988944:-	12.7069	12.4351	7.45125	367	455	251
chr6:108988932-108988953:+	12.3616	11.7261	29.1249	357	429	984
chr6:108988933-108988954:+	8.14897	13.035	8.92967	235	477	301
chr6:108988958-108988979:-	4.69602	15.462	5.14491	135	566	173
chr6:108988984-108989005:+	15.7109	22.4431	26.3455	454	822	890
chr6:108989005-108989026:+	9.11579	7.85374	12.5666	263	287	424
chr6:108989665-108989686:+	7.32026	4.60862	9.25493	211	168	312
chr6:108989674-108989695:+	18.0244	22.4704	12.33	521	823	416
chr6:108989675-108989696:+	5.66284	9.18996	3.9326	163	336	132
chr6:108989676-108989697:+	2.31348	5.37217	1.38972	66	196	46
chr6:108989693-108989714:+	8.80503	8.39914	13.6015	254	307	459
chr6:108989697-108989718:+	38.9148	11.6988	13.1875	1126	428	445
chr6:108989698-108989719:+	14.3643	13.8258	9.72802	415	506	328
chr6:108989707-108989728:+	36.3596	29.6151	17.3271	1052	1085	585
chr6:108989729-108989750:+	37.3609	15.1348	40.8045	1081	554	1379
chr6:108989756-108989777:-	12.7759	15.4348	9.60975	369	565	324
chr6:108989758-108989779:+	33.1829	26.2064	16.7357	960	960	565
chr6:108989761-108989782:-	6.97496	7.41742	35.216	201	271	1190
chr6:108989772-108989793:-	46.8566	50.613	46.9843	1356	1855	1588
chr6:108989790-108989811:-	6.49155	9.5172	17.1497	187	348	579
chr6:108989792-108989813:+	11.8091	19.8252	9.52104	341	726	321
chr6:108989793-108989814:+	5.93908	22.1432	8.13133	171	811	274
chr6:108989799-108989820:+	68.5411	52.6309	71.26	1984	1929	2409
chr6:108989808-108989829:-	18.3352	13.7168	34.536	530	502	1167
chr6:108989816-108989837:+	23.6527	27.4335	16.9132	684	1005	571
chr6:108989826-108989847:-	31.9053	38.9687	30.4555	923	1428	1029
chr6:108989846-108989867:+	14.1916	20.207	19.8404	410	740	670
chr6:108989850-108989871:-	17.1957	20.8888	24.0687	497	765	813
chr6:108989851-108989872:+	21.9953	24.2702	15.6713	636	889	529
chr6:108989853-108989874:+	21.3047	21.0524	29.7459	616	771	1005
chr6:108989891-108989912:+	15.8836	18.489	6.91902	459	677	233
chr6:108989894-108989915:+	14.7096	9.57174	21.4963	425	350	726
chr6:108989902-108989923:-	21.3047	25.1156	14.459	616	920	488
chr6:108989905-108989926:-	25.0684	31.9876	23.8322	725	1172	805
chr6:108989912-108989933:+	10.0481	14.5076	6.44592	290	531	217
chr6:108989926-108989947:+	33.5972	22.0068	12.951	972	806	437
chr6:108989927-108989948:+	31.5255	17.0164	20.4318	912	623	690
chr6:108989945-108989966:+	18.6805	14.2622	13.8676	540	522	468
chr6:108989986-108990007:-	15.9872	25.7973	5.17448	462	945	174
chr6:108989992-108990013:+	14.019	7.88101	13.1875	405	288	445
chr6:108989992-108990013:-	4.5579	5.6176	4.61268	131	205	155
chr6:108989993-108990014:+	5.21396	3.84506	12.537	150	140	423
chr6:108990030-108990051:-	20.2343	14.6439	17.6524	585	536	596
chr6:108990053-108990074:-	12.1544	5.91757	17.061	351	216	576
chr6:108990144-108990165:+	31.0075	13.4441	18.0368	897	492	609
chr6:108990164-108990185:+	39.5018	14.044	28.7997	1143	514	973
chr6:108990174-108990195:-	43.6798	23.1522	19.456	1264	848	657
chr6:108990233-108990254:-	7.5965	12.4351	23.8322	219	455	805
chr6:108990240-108990261:+	38.5695	30.2696	50.4734	1116	1109	1706
chr6:108990241-108990262:+	5.31755	3.76325	10.1715	153	137	343
chr6:108990242-108990263:+	35.2892	25.9064	40.7453	1021	949	1377
chr6:108990252-108990273:+	12.7759	11.6715	13.6902	369	427	462
chr6:108990253-108990274:+	49.8606	15.7347	24.6305	1443	576	832
chr6:108990256-108990277:-	15.0894	12.3533	27.8535	436	452	941
chr6:108990268-108990289:+	9.80638	2.97242	3.51865	283	108	118
chr6:108990271-108990292:+	5.66284	2.67245	23.7139	163	97	801
chr6:108990285-108990306:-	15.0203	14.0167	7.2147	434	513	243
chr6:108990326-108990347:+	7.73461	9.2445	17.8593	223	338	603
chr6:108990352-108990373:+	15.0894	11.317	4.31699	436	414	145
chr6:108990376-108990397:-	17.0921	8.59003	9.19579	494	314	310
chr6:108990380-108990401:+	6.76779	8.56276	12.9214	195	313	436
chr6:108990383-108990404:+	48.7902	38.3415	59.9057	1412	1405	2025
chr6:108990389-108990410:-	10.8077	10.5535	13.0397	312	386	440
chr6:108990392-108990413:-	17.1612	19.798	8.72269	496	725	294
chr6:108990393-108990414:-	41.0556	21.8977	27.1143	1188	802	916
chr6:108990433-108990454:-	4.24713	6.32662	2.39504	122	231	80
chr6:108990434-108990455:-	17.1612	16.4438	20.1361	496	602	680
chr6:108990438-108990459:+	22.168	18.2163	35.6891	641	667	1206
chr6:108990443-108990464:-	15.8491	10.4716	11.5317	458	383	389
chr6:108990444-108990465:-	29.0393	36.678	32.4366	840	1344	1096
chr6:108990447-108990468:-	16.0908	13.7168	38.232	465	502	1292
chr6:108990451-108990472:-	16.0562	15.4348	2.77943	464	565	93
chr6:108990472-108990493:+	23.6527	40.2504	40.3905	684	1475	1365
chr6:108990510-108990531:+	4.24713	19.5525	7.33298	122	716	247
chr6:108990511-108990532:+	14.0535	19.5253	6.0911	406	715	205
chr6:108990512-108990533:+	6.49155	5.3449	2.48375	187	195	83
chr6:108990516-108990537:+	14.2607	20.4797	5.97283	412	750	201
chr6:108990517-108990538:+	9.90997	13.4168	2.809	286	491	94
chr6:108990521-108990542:+	1.48477	12.0533	1.5967	42	441	53
chr6:108990522-108990543:+	16.4706	33.542	26.996	476	1229	912
chr6:108990578-108990599:+	22.8931	25.1701	9.96457	662	922	336
chr6:108990580-108990601:-	20.0962	9.10815	8.57485	581	333	289
chr6:108990602-108990623:-	18.0935	16.7437	2.60202	523	613	87
chr6:108990644-108990665:-	3.9709	9.43539	9.75759	114	345	329
chr6:108990651-108990672:-	26.4496	28.2516	51.8335	765	1035	1752
chr6:108990674-108990695:-	13.1212	26.3155	8.90011	379	964	300
chr6:108990677-108990698:+	17.8863	9.05361	5.97283	517	331	201
chr6:108990682-108990703:-	21.8227	13.6622	12.2413	631	500	413
chr6:108990683-108990704:-	17.5065	19.8252	12.6553	506	726	427
chr6:108990721-108990742:-	6.97496	0.381779	9.16622	201	13	309
chr6:108990765-108990786:+	14.7441	17.3437	10.142	426	635	342
chr6:108990772-108990793:+	13.8463	24.5157	25.5176	400	898	862
chr6:108990777-108990798:-	21.7191	21.4069	7.36255	628	784	248
chr6:108990778-108990799:-	22.824	42.6502	38.4686	660	1563	1300
chr6:108990802-108990823:-	11.5329	11.5897	27.8831	333	424	942
chr6:108990813-108990834:-	5.76643	7.11745	24.7488	166	260	836
chr6:108990824-108990845:+	3.9709	7.71739	5.23362	114	282	176
chr6:108990824-108990845:-	18.0244	16.1165	6.23894	521	590	210
chr6:108990825-108990846:+	9.18485	3.79052	16.4696	265	138	556
chr6:108990835-108990856:-	31.4564	20.9706	25.1628	910	768	850
chr6:108990851-108990872:+	16.367	10.7989	13.158	473	395	444
chr6:108990888-108990909:+	15.5728	8.09917	18.5986	450	296	628
chr6:108990908-108990929:+	15.5728	12.5442	5.97283	450	459	201
chr6:108990924-108990945:+	22.5478	27.5426	22.679	652	1009	766
chr6:108990939-108990960:-	20.3724	22.525	12.6553	589	825	427
chr6:108990954-108990975:-	9.42656	6.19027	14.7842	272	226	499
chr6:108990955-108990976:-	31.9743	19.5253	22.5607	925	715	762
chr6:108990962-108990983:-	9.77186	20.4524	6.50506	282	749	219
chr6:108990963-108990984:-	2.31348	4.58135	2.57246	66	167	86
chr6:108990980-108991001:-	18.0589	10.0899	7.33298	522	369	247
chr6:108990998-108991019:+	11.2912	8.50822	21.9694	326	311	742
chr6:108990998-108991019:-	23.7218	11.6988	13.3354	686	428	450
chr6:108990999-108991020:-	19.8545	14.3167	33.3828	574	524	1128
chr6:108991097-108991118:+	20.9594	22.8249	28.2379	606	836	954
chr6:108991105-108991126:-	14.3298	16.6619	10.9699	414	610	370
chr6:108991106-108991127:-	33.1829	33.4057	16.854	960	1224	569
chr6:108991143-108991164:-	13.9845	9.46266	5.85455	404	346	197
chr6:108991151-108991172:+	31.6981	22.3068	12.744	917	817	430
chr6:108991151-108991172:-	6.28437	11.8624	3.8439	181	434	129
chr6:108991152-108991173:+	23.4455	23.3431	40.5975	678	855	1372
chr6:108991152-108991173:-	12.914	16.3347	17.2384	373	598	582
chr6:108991153-108991174:-	10.9459	8.78091	14.5772	316	321	492
chr6:108991154-108991175:-	13.5701	19.907	19.1012	392	729	645
chr6:108991155-108991176:-	12.845	28.6334	16.4696	371	1049	556
chr6:108991165-108991186:-	20.7522	31.0877	23.9504	600	1139	809
chr6:108991179-108991200:-	32.4923	22.634	29.3615	940	829	992
chr6:108991180-108991201:-	17.6791	20.5615	19.6926	511	753	665
chr6:108991185-108991206:-	6.69873	5.48125	30.5442	193	200	1032
chr6:108991191-108991212:-	19.5437	13.7713	14.9616	565	504	505
chr6:108991192-108991213:+	32.6649	21.2433	16.3514	945	778	552
chr6:108991203-108991224:-	12.6378	9.95352	5.38146	365	364	181
chr6:108991530-108991551:-	28.5904	30.9241	13.2762	827	1133	448
chr6:108991577-108991598:-	20.3724	17.5346	19.9883	589	642	675
chr6:108991589-108991610:-	16.2634	9.84444	16.1444	470	360	545
chr6:108991593-108991614:-	0.0345295	1.6362	0.266116	0	59	8
chr6:108991605-108991626:-	15.4692	17.0164	25.695	447	623	868
chr6:108991613-108991634:-	7.80367	8.91726	7.03729	225	326	237
chr6:108991643-108991664:-	19.4747	22.7158	4.4057	563	832	148
chr6:108991662-108991683:-	6.83685	6.76294	4.46484	197	247	150
chr6:108991674-108991695:-	19.4747	35.8054	14.7842	563	1312	499
chr6:108991677-108991698:-	17.4374	8.75364	1.65583	504	320	55
chr6:108991700-108991721:-	32.5959	42.1048	22.5312	943	1543	761
chr6:108991729-108991750:-	3.17672	6.08119	5.29275	91	222	178
chr6:108991734-108991755:+	13.6392	17.5346	11.7978	394	642	398
chr6:108991771-108991792:-	8.45973	9.92625	14.8138	244	363	500
chr6:108991772-108991793:-	20.8904	41.0685	21.0527	604	1505	711
chr6:108991773-108991794:-	8.70144	14.6167	9.22536	251	535	311
chr6:108991787-108991808:+	5.76643	14.5621	7.53996	166	533	254
chr6:108991814-108991835:-	15.1585	19.3616	3.04555	438	709	102
chr6:108991819-108991840:-	25.172	27.1336	18.0663	728	994	610
chr6:108991831-108991852:+	33.7008	32.6694	16.4696	975	1197	556
chr6:108991836-108991857:-	20.1307	18.9253	18.0368	582	693	609
chr6:108991880-108991901:-	7.45838	15.2439	3.07512	215	558	103
chr6:108991884-108991905:-	4.14354	12.0806	3.13426	119	442	105
chr6:108991905-108991926:-	9.49562	20.1252	11.3543	274	737	383
chr6:108991917-108991938:-	2.86595	3.3542	12.0344	82	122	406
chr6:108991918-108991939:-	10.9113	21.625	35.0091	315	792	1183
chr6:108991924-108991945:-	21.0285	33.542	39.3852	608	1229	1331
chr6:108991949-108991970:-	35.3237	18.3254	36.4875	1022	671	1233
chr6:108991964-108991985:-	2.83142	10.0081	3.99174	81	366	134
chr6:108991965-108991986:-	8.97768	9.43539	9.49147	259	345	320
chr6:108991973-108991994:-	4.41978	0.954447	6.47549	127	34	218
chr6:108991977-108991998:-	26.2079	22.2795	12.6553	758	816	427
chr6:108991992-108992013:-	9.11579	23.3703	13.158	263	856	444
chr6:108992000-108992021:-	11.0494	3.54509	4.70138	319	129	158
chr6:108992001-108992022:-	5.55925	4.09049	15.1686	160	149	512
chr6:108992004-108992025:-	13.9845	10.8534	8.22003	404	397	277
chr6:108992017-108992038:-	5.00678	4.66316	8.90011	144	170	300
chr6:108992021-108992042:-	16.9885	28.0607	22.2355	491	1028	751
chr6:108992022-108992043:-	15.8145	22.2795	7.06686	457	816	238
chr6:108992323-108992344:-	44.8539	40.4413	18.0663	1298	1482	610
chr6:108992325-108992346:+	1.10494	3.27239	4.16915	31	119	140
chr6:108992331-108992352:+	3.55654	1.79981	8.72269	102	65	294
chr6:108992402-108992423:-	9.15032	25.4428	20.1657	264	932	681
chr6:108992410-108992431:-	20.2688	8.6991	5.94326	586	318	200
chr6:108992415-108992436:-	6.24984	4.03595	3.16382	180	147	106
chr6:108992416-108992437:-	6.94043	10.4716	5.82499	200	383	196
chr6:108992417-108992438:-	7.90726	4.00868	4.70138	228	146	158
chr6:108992455-108992476:+	20.7177	16.2801	16.2035	599	596	547
chr6:108992480-108992501:+	2.4516	10.308	5.79542	70	377	195
chr6:108992498-108992519:+	13.7428	16.3347	20.1065	397	598	679
chr6:108992503-108992524:-	14.8822	19.798	32.3775	430	725	1094
chr6:108992504-108992525:-	11.084	14.3985	5.38146	320	527	181
chr6:108992505-108992526:-	21.5464	10.6898	23.4182	623	391	791
chr6:108992506-108992527:+	11.3257	12.2715	3.48908	327	449	117
chr6:108992507-108992528:+	14.6405	24.4884	23.98	423	897	810
chr6:108992606-108992627:+	22.0989	23.9157	11.7387	639	876	396
chr6:108992623-108992644:-	8.32162	7.39015	5.35189	240	270	180
chr6:108992651-108992672:-	1.41571	1.74527	0.857485	40	63	28
chr6:108992681-108992702:-	7.70008	19.1435	7.83564	222	701	264
chr6:108992696-108992717:+	4.83413	6.59932	6.91902	139	241	233
chr6:108992782-108992803:+	15.6764	13.6077	19.5743	453	498	661
chr6:108992786-108992807:-	13.501	13.2805	8.63399	390	486	291
chr6:108992814-108992835:-	21.581	18.8981	24.0392	624	692	812
chr6:108992815-108992836:-	2.52066	3.57236	18.8351	72	130	636
chr6:108992839-108992860:-	9.18485	20.1525	15.6417	265	738	528
chr6:108992852-108992873:-	22.6859	16.9346	34.6247	656	620	1170
chr6:108992860-108992881:+	11.3602	7.77193	9.13665	328	284	308
chr6:108992881-108992902:+	19.1984	10.6625	35.6596	555	390	1205
chr6:108992882-108992903:+	21.0285	16.362	15.8487	608	599	535
chr6:108992890-108992911:+	6.83685	18.9526	14.7547	197	694	498
chr6:108992901-108992922:+	33.4591	26.7518	14.6955	968	980	496
chr6:108992945-108992966:+	10.6351	13.6077	5.38146	307	498	181
chr6:108992956-108992977:+	2.17536	6.7084	2.66116	62	245	89
chr6:108992960-108992981:-	19.1294	15.2712	46.2155	553	559	1562
chr6:108992961-108992982:-	24.5505	25.6065	41.8098	710	938	1413
chr6:108993006-108993027:-	24.2052	22.0614	30.3372	700	808	1025
chr6:108993016-108993037:-	8.83956	14.4803	10.9108	255	530	368
chr6:108993056-108993077:+	23.1693	7.77193	13.9563	670	284	471
chr6:108993134-108993155:-	13.1903	12.5169	9.43234	381	458	318
chr6:108993163-108993184:-	7.35479	9.21723	2.60202	212	337	87
chr6:108993164-108993185:+	17.4374	34.0056	10.5855	504	1246	357
chr6:108993168-108993189:-	3.69466	7.41742	3.10469	106	271	104
chr6:108993197-108993218:+	7.18214	9.18996	0.916622	207	336	30
chr6:108993315-108993336:+	14.4679	22.8795	16.3218	418	838	551
chr6:108993316-108993337:+	45.3373	45.7317	34.1516	1312	1676	1154
chr6:108993331-108993352:-	20.5796	21.0796	29.391	595	772	993
chr6:108993332-108993353:-	3.48748	11.0989	17.1497	100	406	579
chr6:108993359-108993380:-	26.4496	28.2244	24.394	765	1034	824
chr6:108993362-108993383:+	12.1199	11.5352	17.3863	350	422	587
chr6:108993380-108993401:+	7.73461	10.5807	15.6121	223	387	527
chr6:108993441-108993462:+	25.7936	12.5442	17.7115	746	459	598
chr6:108993446-108993467:+	46.2005	24.9247	22.9747	1337	913	776
chr6:108993465-108993486:+	1.31212	0.845368	10.6742	37	30	360
chr6:108993511-108993532:-	15.3656	16.7983	3.81433	444	615	128
chr6:108993536-108993557:+	17.1957	14.6712	16.9132	497	537	571
chr6:108993569-108993590:-	7.94179	2.59064	14.7251	229	94	497
chr6:108993570-108993591:-	20.4415	20.3979	14.9321	591	747	504
chr6:108993616-108993637:+	0.966827	1.03626	3.07512	27	37	103
chr6:108993634-108993655:-	7.73461	11.3988	7.18513	223	417	242
chr6:108993653-108993674:-	5.31755	5.6176	2.01065	153	205	67
chr6:108993655-108993676:+	11.0494	4.93586	15.6417	319	180	528
chr6:108993660-108993681:-	11.5329	25.7155	18.8942	333	942	638
chr6:108993668-108993689:+	7.04402	3.76325	18.6577	203	137	630
chr6:108993675-108993696:+	14.019	11.2897	5.58844	405	413	188
chr6:108993682-108993703:+	10.9459	21.4069	4.22829	316	784	142
chr6:108993786-108993807:+	40.365	53.3945	25.4584	1168	1957	860
chr6:108993787-108993808:-	14.4679	38.9687	10.5855	418	1428	357
chr6:108993804-108993825:-	8.25256	21.7069	5.58844	238	795	188
chr6:108993846-108993867:-	17.1612	6.19027	13.7789	496	226	465
chr6:108993892-108993913:+	16.9195	19.0071	7.30341	489	696	246
chr6:108993893-108993914:+	14.606	10.1444	7.7765	422	371	262
chr6:108993913-108993934:+	14.606	5.72668	0.118274	422	209	3
chr6:108993923-108993944:-	10.1517	10.5262	19.7517	293	385	667
chr6:108994201-108994222:-	28.5559	25.0883	25.7246	826	919	869
chr6:108994237-108994258:-	9.04674	4.96313	8.72269	261	181	294
chr6:108994244-108994265:-	13.5356	9.89898	12.9806	391	362	438
chr6:108994252-108994273:+	31.8708	25.361	24.2757	922	929	820
chr6:108994257-108994278:-	18.1625	22.9067	20.7866	525	839	702
chr6:108994260-108994281:-	35.9107	49.0586	47.9305	1039	1798	1620
chr6:108994261-108994282:-	16.5742	20.3706	7.51039	479	746	253
chr6:108994291-108994312:-	16.7813	13.1714	5.79542	485	482	195
chr6:108994343-108994364:+	10.4624	7.88101	8.72269	302	288	294
chr6:108994429-108994450:+	0.0345295	0.0272699	0.147842	0	0	4
chr6:108994513-108994534:-	29.8335	25.661	20.3727	863	940	688
chr6:108994522-108994543:-	3.14219	7.03564	49.2315	90	257	1664
chr6:108994531-108994552:-	28.8322	42.7865	28.7701	834	1568	972
chr6:108994552-108994573:-	4.48884	20.6433	12.8918	129	756	435
chr6:108994558-108994579:+	19.6818	10.0081	25.1628	569	366	850
chr6:108994559-108994580:+	10.2553	16.7983	11.3543	296	615	383
chr6:108994562-108994583:-	19.0948	9.35358	12.1526	552	342	410
chr6:108994573-108994594:-	21.5119	20.6161	8.36787	622	755	282
chr6:108994588-108994609:-	17.5065	19.3889	9.07752	506	710	306
chr6:108994620-108994641:+	22.4097	17.9163	28.3857	648	656	959
chr6:108995002-108995023:-	0.517943	0.681748	0.76878	14	24	25
chr6:108995008-108995029:+	9.53015	8.18098	3.31167	275	299	111
chr6:108995009-108995030:+	2.03724	6.35389	6.17981	58	232	208
chr6:108995040-108995061:-	10.8768	9.59901	12.8327	314	351	433
chr6:108995060-108995081:+	8.39067	7.11745	3.42994	242	260	115
chr6:108995083-108995104:-	25.8626	27.4063	18.3324	748	1004	619
chr6:108995100-108995121:+	6.11173	6.21754	9.60975	176	227	324
chr6:108995160-108995181:-	11.5329	3.02696	13.2467	333	110	447
chr6:108995188-108995209:-	16.0562	10.8534	4.81966	464	397	162
chr6:108995294-108995315:+	16.3325	14.7258	14.6955	472	539	496
chr6:108995295-108995316:+	7.2512	5.37217	9.99414	209	196	337
chr6:108995376-108995397:-	3.66013	17.9436	2.74987	105	657	92
chr6:108995386-108995407:+	22.4097	8.91726	13.7789	648	326	465
chr6:108995392-108995413:+	17.8172	24.2975	14.0154	515	890	473
chr6:108995413-108995434:+	23.5837	34.5237	41.2776	682	1265	1395
chr6:108995415-108995436:-	11.4293	18.5708	12.1526	330	680	410
chr6:108995419-108995440:+	18.3006	6.81748	6.53463	529	249	220
chr6:108995423-108995444:-	21.3392	13.635	18.3916	617	499	621
chr6:108995436-108995457:+	19.4747	13.8531	18.5986	563	507	628
chr6:108995437-108995458:+	24.2052	31.524	20.9936	700	1155	709
chr6:108995470-108995491:+	9.84091	9.95352	8.98881	284	364	303
chr6:108995471-108995492:+	29.3846	39.5141	29.2432	850	1448	988
chr6:108995472-108995493:+	2.6933	4.11776	13.4536	77	150	454
chr6:108995487-108995508:+	11.6019	17.1255	34.4177	335	627	1163
chr6:108995495-108995516:+	18.8186	24.243	19.7222	544	888	666
chr6:108995510-108995531:-	12.6723	21.7069	22.265	366	795	752
chr6:108995515-108995536:+	11.3602	11.1261	7.06686	328	407	238
chr6:108995551-108995572:-	15.4002	30.6514	13.0101	445	1123	439
chr6:108995552-108995573:-	5.31755	4.60862	3.2821	153	168	110
chr6:108995613-108995634:+	12.6723	11.5352	16.3809	366	422	553
chr6:108995614-108995635:+	10.6351	9.73536	18.4211	307	356	622
chr6:108995618-108995639:+	21.9262	39.7323	35.2752	634	1456	1192
chr6:108995619-108995640:+	27.3819	32.6966	24.0983	792	1198	814
chr6:108995626-108995647:+	18.1625	24.1339	47.1026	525	884	1592
chr6:108995844-108995865:-	5.76643	9.73536	6.91902	166	356	233
chr6:108995845-108995866:-	4.00542	7.49923	4.70138	115	274	158
chr6:108995846-108995867:-	0.310766	1.85435	0.266116	8	67	8
chr6:108995847-108995868:-	0.483413	0.490859	0.946191	13	17	31
chr6:108995848-108995869:+	15.4347	24.8974	11.9161	446	912	402
chr6:108995848-108995869:-	2.55518	2.97242	1.98109	73	108	66
chr6:108995866-108995887:-	11.4293	15.0803	11.8865	330	552	401
chr6:108995884-108995905:+	17.4029	13.0623	12.4188	503	478	419
chr6:108995884-108995905:-	15.1239	15.7075	15.1095	437	575	510
chr6:108995894-108995915:-	2.96954	7.96282	6.50506	85	291	219
chr6:108995902-108995923:-	7.04402	20.9433	6.85988	203	767	231
chr6:108995907-108995928:+	22.4097	35.9418	19.3969	648	1317	655
chr6:108995910-108995931:-	5.00678	11.8079	3.87347	144	432	130
chr6:108995913-108995934:-	26.1388	46.877	22.7973	756	1718	770
chr6:108995914-108995935:-	17.0231	21.2433	22.2059	492	778	750
chr6:108995922-108995943:-	17.2302	16.4438	15.8191	498	602	534
chr6:108995943-108995964:-	7.14761	11.9988	7.48082	206	439	252
chr6:108995964-108995985:-	16.0562	16.4165	11.9457	464	601	403
chr6:108995966-108995987:-	9.56468	12.7623	1.24188	276	467	41
chr6:108995975-108995996:-	8.73597	22.7431	15.6121	252	833	527
chr6:108995999-108996020:-	4.2126	10.7989	7.45125	121	395	251
chr6:108996006-108996027:-	7.11308	11.6715	20.2248	205	427	683
chr6:108996017-108996038:-	11.2566	10.8807	15.1982	325	398	513
chr6:108996043-108996064:+	11.3602	13.9349	15.553	328	510	525
chr6:108996068-108996089:-	29.6609	14.0713	16.1739	858	515	546
chr6:108996069-108996090:-	7.45838	9.84444	7.86521	215	360	265
chr6:108996073-108996094:+	9.25391	12.8987	5.5293	267	472	186
chr6:108996073-108996094:-	12.0853	12.7623	8.95924	349	467	302
chr6:108996074-108996095:-	4.03995	11.9715	2.86814	116	438	96
chr6:108996077-108996098:+	14.2607	26.6427	36.2214	412	976	1224
chr6:108996079-108996100:-	14.2607	4.47227	12.9214	412	163	436
chr6:108996084-108996105:-	32.6995	14.1531	21.171	946	518	715
chr6:108996128-108996149:-	14.6405	13.9895	7.45125	423	512	251
chr6:108996159-108996180:+	22.0644	12.7623	10.4081	638	467	351
chr6:108996174-108996195:+	8.32162	13.9349	11.857	240	510	400
chr6:108996253-108996274:-	33.9771	15.8438	17.3271	983	580	585
chr6:108996274-108996295:-	15.262	13.0896	17.8593	441	479	603
chr6:108996275-108996296:-	24.8267	24.4338	13.8085	718	895	466
chr6:108996287-108996308:-	2.93501	6.10846	39.4443	84	223	1333
chr6:108996289-108996310:+	0.241707	0.10908	5.02664	6	3	169
chr6:108996290-108996311:+	45.7861	39.7868	31.106	1325	1458	1051
chr6:108996325-108996346:+	28.5904	25.961	18.0959	827	951	611
chr6:108996364-108996385:-	6.83685	10.0899	6.71204	197	369	226
chr6:108996365-108996386:-	37.3264	18.5708	36.8127	1080	680	1244
chr6:108996366-108996387:-	14.019	10.7989	32.2592	405	395	1090
chr6:108996375-108996396:-	6.94043	5.04494	1.53756	200	184	51
chr6:108996401-108996422:+	36.2905	42.7865	47.2504	1050	1568	1597
chr6:108996413-108996434:+	19.7854	11.9988	15.4643	572	439	522
chr6:108996509-108996530:-	30.2479	34.3874	12.6257	875	1260	426
chr6:108996521-108996542:+	13.5356	10.4716	15.7896	391	383	533
chr6:108996521-108996542:-	5.35208	7.96282	7.42168	154	291	250
chr6:108996522-108996543:-	13.2939	7.03564	2.69073	384	257	90
chr6:108996526-108996547:+	6.69873	4.74497	17.1201	193	173	578
chr6:108996564-108996585:+	6.3189	17.1255	10.7333	182	627	362
chr6:108996609-108996630:-	31.5945	22.0614	19.9291	914	808	673
chr6:108996610-108996631:+	51.2763	28.1698	34.4768	1484	1032	1165
chr6:108996611-108996632:+	13.9499	16.4438	13.3649	403	602	451
chr6:108996785-108996806:-	37.6027	30.2969	40.1244	1088	1110	1356
chr6:108996788-108996809:+	4.45431	2.89061	1.56713	128	105	52
chr6:108997007-108997028:+	7.97632	18.6526	9.34363	230	683	315
chr6:108997008-108997029:+	6.18078	10.2262	7.86521	178	374	265
chr6:108997013-108997034:+	23.5491	26.37	30.9582	681	966	1046
chr6:108997016-108997037:+	11.7055	9.32631	40.6862	338	341	1375
chr6:108997017-108997038:+	22.5823	14.0985	30.6329	653	516	1035
chr6:108997020-108997041:+	9.15032	6.05392	5.35189	264	221	180
chr6:108997021-108997042:+	9.73733	9.65355	7.62866	281	353	257
chr6:108997025-108997046:-	0.0345295	0.0272699	0.0295685	0	0	0
chr6:108997061-108997082:-	17.1612	49.4676	17.0314	496	1813	575
chr6:108997102-108997123:-	11.4983	12.626	10.7333	332	462	362
chr6:108997124-108997145:+	41.9879	21.1887	30.3964	1215	776	1027
chr6:108997125-108997146:+	7.14761	12.4624	9.96457	206	456	336
chr6:108997152-108997173:-	8.59785	25.4974	8.95924	248	934	302
chr6:108997159-108997180:-	5.69737	6.68113	0.177411	164	244	5
chr6:108997163-108997184:+	7.66555	11.6988	36.2509	221	428	1225
chr6:108997164-108997185:+	17.3338	17.1528	6.15024	501	628	207
chr6:108997170-108997191:+	50.8965	59.0394	40.834	1473	2164	1380
chr6:108997181-108997202:-	25.7936	12.2987	26.0794	746	450	881
chr6:108997228-108997249:+	1.89912	5.26309	0.709643	54	192	23
chr6:108997285-108997306:-	12.3961	11.2897	21.4371	358	413	724
chr6:108997289-108997310:+	17.8172	8.39914	12.0639	515	307	407
chr6:108997320-108997341:-	3.48748	2.75426	2.36548	100	100	79
chr6:108997326-108997347:-	17.4719	7.5265	20.1361	505	275	680
chr6:108997335-108997356:+	15.1239	15.4075	8.3383	437	564	281
chr6:108997360-108997381:-	36.0488	14.753	33.028	1043	540	1116
chr6:108997373-108997394:-	29.0048	27.9789	23.1225	839	1025	781
chr6:108997386-108997407:+	21.7881	13.4441	24.2166	630	492	818
chr6:108997398-108997419:-	2.6933	7.88101	2.57246	77	288	86
chr6:108997405-108997426:+	3.66013	15.0257	12.0935	105	550	408
chr6:108997409-108997430:-	21.8227	20.7251	41.455	631	759	1401
chr6:108997416-108997437:+	17.0921	17.8618	15.7896	494	654	533
chr6:108997419-108997440:+	37.7753	22.0341	15.6121	1093	807	527
chr6:108997420-108997441:+	12.3961	22.3341	9.55061	358	818	322
chr6:108997432-108997453:+	0.414354	4.58135	0.443527	11	167	14
chr6:108997439-108997460:+	16.2979	14.7258	14.6068	471	539	493
chr6:108997460-108997481:+	15.262	21.5978	13.6902	441	791	462
chr6:108997461-108997482:+	28.3833	27.5154	33.7672	821	1008	1141
chr6:108997466-108997487:-	41.0901	37.4416	17.1497	1189	1372	579
chr6:108997512-108997533:-	15.9872	9.13542	10.5559	462	334	356
chr6:108997528-108997549:-	10.3934	4.74497	17.5932	300	173	594
chr6:108997542-108997563:-	8.21803	6.163	7.62866	237	225	257
chr6:108997547-108997568:+	16.4015	12.8714	17.5637	474	471	593
chr6:108997602-108997623:-	8.90862	12.5987	3.57778	257	461	120
chr6:108997665-108997686:-	6.04267	4.30865	6.35722	174	157	214
chr6:108997699-108997720:+	7.5965	8.91726	3.07512	219	326	103
chr6:108997700-108997721:+	4.03995	23.0704	10.1124	116	845	341
chr6:108997700-108997721:-	14.6405	17.8618	4.67182	423	654	157
chr6:108997740-108997761:+	32.8721	47.3679	29.9233	951	1736	1011
chr6:108997746-108997767:+	36.256	29.4515	27.9422	1049	1079	944
chr6:108997821-108997842:+	8.90862	13.4168	10.7333	257	491	362
chr6:108997845-108997866:+	18.3352	15.0257	28.5631	530	550	965
chr6:108997891-108997912:+	4.52337	5.18128	12.1822	130	189	411
chr6:108997940-108997961:+	35.5654	34.2238	30.9582	1029	1254	1046
chr6:108997941-108997962:-	9.7028	14.2076	10.6446	280	520	359
chr6:108997991-108998012:+	21.8917	19.5525	25.7837	633	716	871
chr6:108997991-108998012:-	11.9127	8.50822	10.9403	344	311	369
chr6:108998001-108998022:-	27.0021	19.8525	32.4957	781	727	1098
chr6:108998103-108998124:-	16.6778	20.3979	3.3708	482	747	113
chr6:108998121-108998142:+	24.2743	16.9346	18.1846	702	620	614
chr6:108998144-108998165:+	44.5776	27.1881	55.8844	1290	996	1889
chr6:108998159-108998180:-	3.21125	11.0443	6.97816	92	404	235
chr6:108998182-108998203:-	18.6114	19.498	23.6252	538	714	798
chr6:108998186-108998207:-	1.55383	7.03564	19.3378	44	257	653
chr6:108998187-108998208:-	31.9053	27.2972	6.17981	923	1000	208
chr6:108998201-108998222:+	4.07448	8.50822	6.62333	117	311	223
chr6:108998206-108998227:-	8.90862	5.59033	13.6015	257	204	459
chr6:108998210-108998231:+	5.38661	7.77193	8.22003	155	284	277
chr6:108998211-108998232:+	24.1016	18.6254	33.5602	697	682	1134
chr6:108998225-108998246:+	2.00271	3.29966	1.15317	57	120	38
chr6:108998225-108998246:-	4.73054	4.58135	6.6529	136	167	224
chr6:108998250-108998271:-	0.0345295	0.218159	8.63399	0	7	291
chr6:108998256-108998277:-	5.52472	4.39046	2.63159	159	160	88
chr6:108998265-108998286:+	9.87544	13.0078	3.75519	285	476	126
chr6:108998266-108998287:+	11.084	10.5535	27.2621	320	386	921
chr6:108998280-108998301:-	27.8999	40.4413	20.1065	807	1482	679
chr6:108998332-108998353:-	29.1429	22.3886	20.1657	843	820	681
chr6:108998335-108998356:+	7.32026	14.5621	17.9481	211	533	606
chr6:108998370-108998391:-	8.14897	8.59003	23.8913	235	314	807
chr6:108998371-108998392:+	15.193	9.62628	9.87586	439	352	333
chr6:108998371-108998392:-	24.2052	15.7893	33.7672	700	578	1141
chr6:108998372-108998393:+	16.3325	13.0896	27.1143	472	479	916
chr6:108998373-108998394:+	7.56197	5.39944	10.9995	218	197	371
chr6:108998396-108998417:-	24.516	33.5965	8.27917	709	1231	279
chr6:108998399-108998420:+	27.1057	37.4689	17.9185	784	1373	605
chr6:108998400-108998421:+	22.7895	19.198	19.8109	659	703	669
chr6:108998403-108998424:+	21.7536	15.8438	16.647	629	580	562
chr6:108998404-108998425:+	15.0894	16.5256	31.1356	436	605	1052
chr6:108998406-108998427:-	33.9771	27.4881	34.9499	983	1007	1181
chr6:108998440-108998461:-	12.1199	18.189	15.1686	350	666	512
chr6:108998517-108998538:+	30.8349	33.6238	20.2248	892	1232	683
chr6:108998536-108998557:-	10.1862	15.1348	1.5967	294	554	53
chr6:108998548-108998569:-	40.5377	36.9507	42.2829	1173	1354	1429
chr6:108998562-108998583:-	1.69195	3.02696	14.9912	48	110	506
chr6:108998580-108998601:+	14.2262	10.0353	8.63399	411	367	291
chr6:108998583-108998604:+	13.432	34.6328	19.1012	388	1269	645
chr6:108998596-108998617:+	41.1247	21.6523	28.8884	1190	793	976
chr6:108998622-108998643:-	20.4069	19.8798	43.2587	590	728	1462
chr6:108998648-108998669:+	0.310766	0.845368	4.99707	8	30	168
chr6:108998655-108998676:-	39.6744	36.0508	32.7323	1148	1321	1106
chr6:108998701-108998722:+	35.2546	34.9055	34.122	1020	1279	1153
chr6:108998702-108998723:+	0.794179	1.03626	3.42994	22	37	115
chr6:108998710-108998731:-	25.3101	38.4233	18.8647	732	1408	637
chr6:108998716-108998737:-	40.296	26.3155	21.9989	1166	964	743
chr6:108998726-108998747:-	17.1266	14.2076	31.3721	495	520	1060
chr6:108998739-108998760:+	6.59514	6.163	22.1172	190	225	747
chr6:108998740-108998761:+	30.3515	30.7059	26.2272	878	1125	886
chr6:108998741-108998762:+	15.3656	15.3802	14.4885	444	563	489
chr6:108998742-108998763:+	16.0908	22.3068	10.5855	465	817	357
chr6:108998773-108998794:+	21.4083	15.7347	14.1633	619	576	478
chr6:108998779-108998800:+	0.345295	0.681748	10.7333	9	24	362
chr6:108998862-108998883:-	1.174	1.41804	2.39504	33	51	80
chr6:108998896-108998917:-	4.52337	3.49055	16.647	130	127	562
chr6:108998897-108998918:-	10.0136	6.76294	7.2147	289	247	243
chr6:108999008-108999029:+	12.8795	15.7347	14.2224	372	576	480
chr6:108999142-108999163:-	14.9858	10.7716	16.3218	433	394	551
chr6:108999153-108999174:+	5.07584	10.1171	5.91369	146	370	199
chr6:108999165-108999186:-	10.566	8.53549	9.01838	305	312	304
chr6:108999316-108999337:-	4.48884	13.5259	21.378	129	495	722
chr6:108999317-108999338:+	11.1876	9.59901	4.02131	323	351	135
chr6:108999438-108999459:+	13.1557	9.92625	9.46191	380	363	319
chr6:108999518-108999539:+	4.24713	4.7177	8.69313	122	172	293
chr6:108999622-108999643:+	28.9012	28.4153	23.5365	836	1041	795
chr6:108999623-108999644:+	54.5566	32.8603	15.139	1579	1204	511
chr6:108999624-108999645:-	31.1111	20.0979	21.3189	900	736	720
chr6:108999634-108999655:-	19.4747	25.0611	34.5951	563	918	1169
chr6:108999679-108999700:+	19.9235	25.9337	34.8316	576	950	1177
chr6:108999694-108999715:-	3.45295	4.85405	5.85455	99	177	197
chr6:108999695-108999716:-	5.55925	29.3697	4.52397	160	1076	152
chr6:108999742-108999763:-	11.6019	8.78091	11.65	335	321	393
chr6:108999751-108999772:-	18.1971	29.5333	21.7624	526	1082	735
chr6:108999765-108999786:+	2.55518	7.96282	5.82499	73	291	196
chr6:108999765-108999786:-	22.9967	11.5897	21.6441	665	424	731
chr6:108999983-109000004:+	17.6101	9.73536	12.1231	509	356	409
chr6:108999996-109000017:-	21.3738	18.6526	12.2413	618	683	413
chr6:109000111-109000132:+	18.2661	11.5352	19.3673	528	422	654
chr6:109000112-109000133:+	14.606	7.77193	9.90543	422	284	334
chr6:109000113-109000134:+	7.2512	20.207	12.5962	209	740	425
chr6:109000119-109000140:+	8.59785	7.58104	7.80607	248	277	263
chr6:109000144-109000165:+	11.9472	19.3889	11.7387	345	710	396
chr6:109000172-109000193:-	54.2804	51.1038	77.5581	1571	1873	2622
chr6:109000173-109000194:-	29.6954	27.1881	13.1284	859	996	443
chr6:109000201-109000222:-	13.2593	8.09917	11.236	383	296	379
chr6:109000212-109000233:+	29.3156	35.56	42.1055	848	1303	1423
chr6:109000278-109000299:-	4.00542	12.6805	21.4963	115	464	726
chr6:109000329-109000350:-	13.1212	15.5166	4.37613	379	568	147
chr6:109000346-109000367:+	22.9621	11.0443	31.0764	664	404	1050
chr6:109000359-109000380:+	6.76779	2.64518	5.61801	195	96	189
chr6:109000360-109000381:+	30.8349	37.278	46.3633	892	1366	1567
chr6:109000361-109000382:+	18.6459	23.1249	17.5637	539	847	593
chr6:109000362-109000383:+	6.80232	12.6532	6.17981	196	463	208
chr6:109000373-109000394:+	16.9195	28.0062	26.0498	489	1026	880
chr6:109000464-109000485:-	13.3975	11.6443	6.0024	387	426	202
chr6:109000465-109000486:-	4.14354	7.66285	7.39211	119	280	249
chr6:109000478-109000499:-	15.6073	14.753	8.48615	451	540	286
chr6:109000479-109000500:-	52.5194	46.9861	49.6454	1520	1722	1678
chr6:109000480-109000501:-	45.7171	41.8593	61.5615	1323	1534	2081
chr6:109000485-109000506:+	18.7495	8.26279	23.9209	542	302	808
chr6:109000490-109000511:-	6.00814	15.2439	5.5293	173	558	186
chr6:109000498-109000519:+	19.9926	14.6167	7.89478	578	535	266
chr6:109000505-109000526:+	27.1057	5.69941	25.7837	784	208	871
chr6:109000506-109000527:+	38.7421	35.9145	42.8447	1121	1316	1448
chr6:109000515-109000536:-	12.6723	14.3985	11.4726	366	527	387
chr6:109000549-109000570:-	12.1199	40.4686	21.8807	350	1483	739
chr6:109000578-109000599:+	13.0522	13.8258	4.84923	377	506	163
chr6:109000579-109000600:+	30.7658	45.5408	25.902	890	1669	875
chr6:109000580-109000601:+	11.1876	4.1723	8.45658	323	152	285
chr6:109000585-109000606:-	23.9635	18.5435	17.5045	693	679	591
chr6:109000593-109000614:-	9.63374	8.53549	8.19046	278	312	276
chr6:109000598-109000619:+	18.0244	16.8801	16.7357	521	618	565
chr6:109000604-109000625:-	9.28844	7.74466	6.12067	268	283	206
chr6:109000605-109000626:-	22.9621	21.1342	16.4696	664	774	556
chr6:109000606-109000627:-	22.6514	24.4338	24.6897	655	895	834
chr6:109000609-109000630:-	29.212	32.7512	14.8138	845	1200	500
chr6:109000616-109000637:+	8.32162	16.4983	12.6553	240	604	427
chr6:109000629-109000650:+	8.94315	17.3437	13.5424	258	635	457
chr6:109000667-109000688:-	16.0908	23.4249	5.85455	465	858	197
chr6:109000713-109000734:-	6.3189	22.2523	5.70671	182	815	192
chr6:109000728-109000749:-	2.14083	3.73598	1.71497	61	136	57
chr6:109000788-109000809:-	8.70144	9.05361	22.8268	251	331	771
chr6:109000849-109000870:-	5.07584	5.64487	4.58311	146	206	154
chr6:109000937-109000958:+	2.20989	2.97242	2.18807	63	108	73
chr6:109000957-109000978:+	6.18078	8.59003	2.01065	178	314	67
chr6:109000981-109001002:+	12.845	32.1785	12.4779	371	1179	421
chr6:109001009-109001030:-	9.11579	20.2888	21.9694	263	743	742
chr6:109001058-109001079:+	9.18485	14.2076	5.05621	265	520	170
chr6:109001127-109001148:+	7.56197	16.7983	4.16915	218	615	140
chr6:109001206-109001227:-	5.69737	2.8088	7.89478	164	102	266
chr6:109001207-109001228:-	5.21396	11.317	4.9675	150	414	167
chr6:109001287-109001308:-	23.998	7.96282	2.48375	694	291	83
chr6:109001295-109001316:-	10.1517	18.789	9.04795	293	688	305
chr6:109001296-109001317:+	24.3778	20.9978	37.9955	705	769	1284
chr6:109001297-109001318:+	25.4483	14.753	11.9457	736	540	403
chr6:109001298-109001319:+	15.78	7.03564	4.79009	456	257	161
chr6:109001304-109001325:+	11.0494	13.0896	6.0911	319	479	205
chr6:109001327-109001348:-	46.0279	42.8683	30.4555	1332	1571	1029
chr6:109001328-109001349:-	17.2302	21.2433	17.3567	498	778	586
chr6:109001332-109001353:-	8.35614	13.4168	9.55061	241	491	322
chr6:109001361-109001382:+	18.1625	17.4255	27.5578	525	638	931
chr6:109001362-109001383:+	6.28437	12.1351	9.935	181	444	335
chr6:109001365-109001386:+	31.1111	26.5336	19.8109	900	972	669
chr6:109001392-109001413:-	10.0481	5.23582	5.67714	290	191	191
chr6:109001398-109001419:+	7.00949	3.21785	9.935	202	117	335
chr6:109001413-109001434:-	24.2743	24.0793	25.4584	702	882	860
chr6:109001421-109001442:-	11.1185	10.3626	11.3543	321	379	383
chr6:109001461-109001482:+	31.3873	11.7806	18.569	908	431	627
chr6:109001464-109001485:+	3.66013	6.24481	12.4483	105	228	420
chr6:109001474-109001495:-	6.24984	7.47196	2.66116	180	273	89
chr6:109001475-109001496:-	49.7225	59.5848	24.0392	1439	2184	812
chr6:109001476-109001497:-	20.2688	24.0248	8.90011	586	880	300
chr6:109001502-109001523:+	13.1557	21.4069	3.16382	380	784	106
chr6:109001507-109001528:-	14.3643	6.21754	12.5075	415	227	422
chr6:109001510-109001531:+	4.86866	5.26309	4.37613	140	192	147
chr6:109001518-109001539:+	5.49019	2.07251	6.74161	158	75	227
chr6:109001519-109001540:+	4.10901	1.39077	1.71497	118	50	57
chr6:109001575-109001596:+	7.04402	10.608	5.58844	203	388	188
chr6:109001588-109001609:+	3.69466	9.32631	7.30341	106	341	246
chr6:109001589-109001610:+	21.7536	23.3431	27.7352	629	855	937
chr6:109001612-109001633:+	3.00407	4.19957	10.2898	86	153	347
chr6:109001657-109001678:+	5.49019	5.07221	4.46484	158	185	150
chr6:109001658-109001679:+	5.42114	8.86272	2.57246	156	324	86
chr6:109001672-109001693:+	8.1835	3.05423	14.045	236	111	474
chr6:109001686-109001707:+	12.4306	10.9625	8.63399	359	401	291
chr6:109001699-109001720:+	29.9371	23.8339	9.43234	866	873	318
chr6:109001709-109001730:-	27.8999	23.5067	16.6766	807	861	563
chr6:109001715-109001736:+	30.4205	15.8711	38.5868	880	581	1304
chr6:109001738-109001759:-	11.1876	12.5169	8.19046	323	458	276
chr6:109001745-109001766:-	11.153	11.1261	4.37613	322	407	147
chr6:109001805-109001826:-	17.0921	17.3437	21.0527	494	635	711
chr6:109001822-109001843:+	37.1538	20.207	41.3663	1075	740	1398
chr6:109001823-109001844:-	10.7732	12.2442	7.24427	311	448	244
chr6:109001925-109001946:-	41.9534	42.5683	33.6193	1214	1560	1136
chr6:109001930-109001951:+	15.6073	6.68113	17.8298	451	244	602
chr6:109001946-109001967:-	13.8463	2.69972	16.1739	400	98	546
chr6:109001956-109001977:+	5.87002	16.2801	3.96217	169	596	133
chr6:109001962-109001983:+	15.9526	3.98141	12.6849	461	145	428
chr6:109001990-109002011:-	14.4679	11.317	7.83564	418	414	264
chr6:109002008-109002029:+	17.3684	8.88999	25.1923	502	325	851
chr6:109002025-109002046:+	3.86731	11.2897	2.66116	111	413	89
chr6:109002045-109002066:+	13.2248	11.4806	8.36787	382	420	282
chr6:109002046-109002067:+	32.4923	20.6706	18.8351	940	757	636
chr6:109002126-109002147:-	16.9885	14.9985	7.92435	491	549	267
chr6:109002127-109002148:-	1.69195	5.8903	0.177411	48	215	5
chr6:109002162-109002183:-	17.6446	19.6616	2.06979	510	720	69
chr6:109002189-109002210:-	7.76914	5.72668	3.60735	224	209	121
chr6:109002195-109002216:+	4.14354	11.617	13.6311	119	425	460
chr6:109002196-109002217:+	37.2574	28.6334	26.2568	1078	1049	887
chr6:109002207-109002228:-	24.0671	42.7047	39.0304	696	1565	1319
chr6:109002233-109002254:-	20.7177	19.6343	17.1793	599	719	580
chr6:109002267-109002288:+	16.1943	23.0704	47.1321	468	845	1593
chr6:109002268-109002289:+	38.9148	25.4428	12.744	1126	932	430
chr6:109002277-109002298:-	6.56061	13.2532	17.475	189	485	590
chr6:109002280-109002301:-	14.8132	16.8801	10.6446	428	618	359
chr6:109002297-109002318:+	21.1321	30.8968	38.3503	611	1132	1296
chr6:109002303-109002324:+	8.25256	11.917	11.3247	238	436	382
chr6:109002306-109002327:-	9.53015	14.7258	11.8865	275	539	401
chr6:109002307-109002328:-	25.8971	37.578	51.5674	749	1377	1743
chr6:109002336-109002357:-	7.14761	9.59901	16.8836	206	351	570
chr6:109002343-109002364:-	14.0535	17.5618	13.8085	406	643	466
chr6:109002349-109002370:+	40.0542	37.8779	42.6081	1159	1388	1440
chr6:109002356-109002377:+	14.4679	38.9414	34.3585	418	1427	1161
chr6:109002362-109002383:-	10.7732	17.0982	22.1468	311	626	748
chr6:109002372-109002393:-	6.83685	9.54447	13.9267	197	349	470
chr6:109002385-109002406:+	32.8376	32.5876	50.0298	950	1194	1691
chr6:109002390-109002411:+	6.45702	7.7992	7.74694	186	285	261
chr6:109002391-109002412:+	22.6168	23.8339	26.1089	654	873	882
chr6:109002395-109002416:+	19.6473	13.5259	3.72563	568	495	125
chr6:109002422-109002443:+	8.87409	15.7347	9.2845	256	576	313
chr6:109002426-109002447:-	47.2364	39.3778	47.7826	1367	1443	1615
chr6:109002435-109002456:+	6.59514	7.88101	17.1201	190	288	578
chr6:109002448-109002469:+	4.69602	4.74497	10.8221	135	173	365
chr6:109002484-109002505:-	18.2661	15.5439	41.455	528	569	1401
chr6:109002568-109002589:-	5.28302	17.8891	0.975759	152	655	32
chr6:109002618-109002639:+	21.3047	25.0611	10.2307	616	918	345
chr6:109002634-109002655:-	4.41978	3.70871	2.39504	127	135	80
chr6:109002664-109002685:-	15.8836	24.2702	7.18513	459	889	242
chr6:109002692-109002713:-	8.52879	12.3533	16.7949	246	452	567
chr6:109002697-109002718:-	13.5356	7.30834	13.6015	391	267	459
chr6:109002709-109002730:-	11.9472	18.6799	18.569	345	684	627
chr6:109002710-109002731:-	5.17943	11.1807	3.25253	149	409	109
chr6:109002745-109002766:-	23.4801	35.9145	21.6737	679	1316	732
chr6:109002786-109002807:+	26.8985	16.1711	14.4885	778	592	489
chr6:109002801-109002822:-	11.1876	17.071	11.2064	323	625	378
chr6:109002843-109002864:+	17.2302	17.2073	34.2698	498	630	1158
chr6:109002844-109002865:+	24.2397	29.0697	7.45125	701	1065	251
chr6:109002968-109002989:-	6.04267	5.59033	1.56713	174	204	52
chr6:109002969-109002990:-	3.24578	7.36288	3.87347	93	269	130
chr6:109003038-109003059:+	32.7685	29.5606	8.42701	948	1083	284
chr6:109003042-109003063:-	31.3528	30.0787	20.6979	907	1102	699
chr6:109003048-109003069:-	9.39203	10.2808	19.2786	271	376	651
chr6:109003074-109003095:+	40.6067	26.7245	35.7187	1175	979	1207
chr6:109003075-109003096:+	23.3074	15.0803	17.9776	674	552	607
chr6:109003106-109003127:-	6.94043	18.0527	4.11002	200	661	138
chr6:109003107-109003128:-	11.8782	10.1717	20.7571	343	372	701
chr6:109003110-109003131:-	2.34801	5.31763	6.20938	67	194	209
chr6:109003111-109003132:-	9.42656	3.87233	8.8114	272	141	297
chr6:109003116-109003137:-	18.6805	15.4893	7.74694	540	567	261
chr6:109003117-109003138:-	5.21396	6.24481	6.88945	150	228	232
chr6:109003121-109003142:-	21.2011	17.6982	20.3727	613	648	688
chr6:109003122-109003143:-	2.14083	2.8088	7.95391	61	102	268
chr6:109003186-109003207:-	32.0434	38.0961	47.4574	927	1396	1604
chr6:109003193-109003214:-	12.0163	8.6991	7.24427	347	318	244
chr6:109003247-109003268:-	0.69059	1.49985	2.36548	19	54	79
chr6:109003248-109003269:-	2.93501	4.19957	6.44592	84	153	217
chr6:109003249-109003270:-	0.0345295	2.86334	0.325253	0	104	10
chr6:109003304-109003325:-	6.62967	10.6625	1.89238	191	390	63
chr6:109003337-109003358:-	13.6392	6.02665	18.2142	394	220	615
chr6:109003417-109003438:-	13.5356	12.8169	4.76052	391	469	160
chr6:109003432-109003453:-	14.3298	16.0893	25.3402	414	589	856
chr6:109003441-109003462:+	10.7732	24.2157	22.9156	311	887	774
chr6:109003460-109003481:+	12.845	14.8894	10.5559	371	545	356
chr6:109003491-109003512:+	14.7786	19.5525	9.8463	427	716	332
chr6:109003570-109003591:+	11.3257	7.36288	24.6305	327	269	832
chr6:109003573-109003594:+	1.48477	1.25442	1.89238	42	45	63
chr6:109003577-109003598:+	10.9459	3.73598	31.8157	316	136	1075
chr6:109003591-109003612:+	9.53015	12.2442	4.90836	275	448	165
chr6:109003608-109003629:-	16.0562	12.7896	19.1012	464	468	645
chr6:109003609-109003630:-	23.0657	21.2978	12.4188	667	780	419
chr6:109003619-109003640:-	0.345295	0.16362	0.739211	9	5	24
chr6:109003623-109003644:-	4.03995	17.3437	1.24188	116	635	41
chr6:109003649-109003670:+	14.2262	14.344	17.1201	411	525	578
chr6:109003658-109003679:-	9.7028	46.9315	9.31406	280	1720	314
chr6:109003659-109003680:-	20.8904	13.5532	27.3804	604	496	925
chr6:109003667-109003688:+	19.4056	16.362	21.2597	561	599	718
chr6:109003672-109003693:+	9.59921	8.6173	24.8375	277	315	839
chr6:109003695-109003716:-	30.3169	21.1615	17.7411	877	775	599
chr6:109003718-109003739:+	8.97768	10.5807	2.57246	259	387	86
chr6:109003721-109003742:-	10.3243	8.3446	28.3857	298	305	959
chr6:109003734-109003755:-	11.2221	4.90859	6.44592	324	179	217
chr6:109003748-109003769:+	1.55383	5.48125	0.325253	44	200	10
chr6:109003773-109003794:-	44.405	28.9607	12.33	1285	1061	416
chr6:109003783-109003804:-	16.9195	10.4444	14.2224	489	382	480
chr6:109003835-109003856:-	24.3778	39.4596	10.9995	705	1446	371
chr6:109003857-109003878:+	28.7286	32.233	11.2952	831	1181	381
chr6:109003860-109003881:-	49.6535	71.829	35.423	1437	2633	1197
chr6:109003897-109003918:-	6.3189	3.84506	2.98641	182	140	100
chr6:109003898-109003919:-	8.80503	18.2981	2.48375	254	670	83
chr6:109003899-109003920:-	26.8294	10.9352	14.9912	776	400	506
chr6:109003949-109003970:+	15.2966	10.7989	18.8942	442	395	638
chr6:109003950-109003971:+	17.6446	10.2535	8.07219	510	375	272
chr6:109003960-109003981:-	9.90997	5.20855	0.798348	286	190	26
chr6:109003981-109004002:+	4.76507	10.7443	6.74161	137	393	227
chr6:109004001-109004022:+	5.24849	6.7084	3.51865	151	245	118
chr6:109004016-109004037:+	5.90455	5.94484	4.28743	170	217	144
chr6:109004017-109004038:+	20.1652	26.8336	20.2544	583	983	684
chr6:109004018-109004039:+	25.7936	33.4057	38.025	746	1224	1285
chr6:109004019-109004040:+	7.32026	7.14472	19.3969	211	261	655
chr6:109004129-109004150:-	7.38932	5.09948	5.97283	213	186	201
chr6:109004197-109004218:+	5.49019	11.2352	5.38146	158	411	181
chr6:109004208-109004229:+	22.3406	15.053	11.1769	646	551	377
chr6:109004231-109004252:-	11.671	12.5442	12.0639	337	459	407
chr6:109004250-109004271:-	8.11444	14.8076	26.7003	234	542	902
chr6:109004290-109004311:+	6.11173	14.3712	8.84097	176	526	298
chr6:109004334-109004355:+	6.18078	9.65355	8.39744	178	353	283
chr6:109004363-109004384:+	2.58971	13.8258	16.8836	74	506	570
chr6:109004364-109004385:+	19.7854	25.6883	14.252	572	941	481
chr6:109004368-109004389:-	27.1747	27.079	13.7198	786	992	463
chr6:109004717-109004738:-	8.45973	3.73598	5.38146	244	136	181
chr6:109004727-109004748:-	0.103589	9.38085	0.76878	2	343	25
chr6:109004748-109004769:+	23.2038	13.5532	15.2278	671	496	514
chr6:109004847-109004868:-	4.45431	6.13573	8.19046	128	224	276
chr6:109004850-109004871:-	23.1348	25.0338	26.9369	669	917	910
chr6:109004866-109004887:+	9.87544	4.93586	2.86814	285	180	96
chr6:109004875-109004896:+	33.908	24.7338	31.106	981	906	1051
chr6:109004882-109004903:+	21.8227	13.9622	12.5962	631	511	425
chr6:109004883-109004904:+	19.2675	8.20825	12.0639	557	300	407
chr6:109004980-109005001:+	25.5518	34.851	10.5559	739	1277	356
chr6:109004984-109005005:+	68.8173	37.4961	52.8388	1992	1374	1786
chr6:109004985-109005006:+	8.87409	12.2442	1.21231	256	448	40
chr6:109004995-109005016:-	47.409	22.4704	43.2291	1372	823	1461
chr6:109005039-109005060:-	22.9621	36.8144	22.9747	664	1349	776
chr6:109005040-109005061:-	8.56332	17.2619	17.1201	247	632	578
chr6:109005046-109005067:-	2.79689	6.54478	1.65583	80	239	55
chr6:109005063-109005084:-	3.93637	15.3802	3.96217	113	563	133
chr6:109005067-109005088:-	20.3034	36.9507	14.1633	587	1354	478
chr6:109005079-109005100:-	25.5173	28.6607	7.83564	738	1050	264
chr6:109005099-109005120:+	4.00542	7.85374	7.39211	115	287	249
chr6:109005108-109005129:-	17.4374	9.59901	10.7629	504	351	363
chr6:109005134-109005155:+	16.0562	9.70809	4.73095	464	355	159
chr6:109005164-109005185:+	13.7773	9.32631	5.94326	398	341	200
chr6:109005211-109005232:-	10.1172	18.6254	6.50506	292	682	219
chr6:109005282-109005303:+	5.24849	3.16331	1.47842	151	115	49
chr6:109005283-109005304:+	6.97496	12.4351	10.1715	201	455	343
chr6:109005284-109005305:+	2.52066	8.20825	1.62627	72	300	54
chr6:109005288-109005309:+	2.00271	4.85405	0.946191	57	177	31
chr6:109005289-109005310:+	12.5687	25.6883	15.9374	363	941	538
chr6:109005290-109005311:+	5.31755	11.8079	7.24427	153	432	244
chr6:109005293-109005314:+	1.48477	2.78153	0.295685	42	101	9
chr6:109005336-109005357:+	8.59785	12.1078	10.7629	248	443	363
chr6:109005340-109005361:+	18.0935	13.6895	5.02664	523	501	169
chr6:109005370-109005391:+	4.93772	7.90828	7.53996	142	289	254
chr6:109005371-109005392:-	21.2357	28.1971	7.62866	614	1033	257
chr6:109005393-109005414:-	13.1212	16.4983	26.9073	379	604	909
chr6:109005448-109005469:+	9.97903	7.33561	7.83564	288	268	264
chr6:109005451-109005472:-	26.4841	17.48	20.3727	766	640	688
chr6:109005464-109005485:+	13.1557	26.8609	36.1327	380	984	1221
chr6:109005486-109005507:+	1.93365	0.272699	13.4536	55	9	454
chr6:109005542-109005563:+	16.6087	20.916	3.13426	480	766	105
chr6:109005542-109005563:-	13.3975	11.5897	6.26851	387	424	211
chr6:109005560-109005581:+	24.7922	20.2888	33.1167	717	743	1119
chr6:109005563-109005584:+	15.6419	19.3071	14.9025	452	707	503
chr6:109005574-109005595:-	21.3392	35.3691	13.0397	617	1296	440
chr6:109005604-109005625:+	3.24578	10.608	4.61268	93	388	155
chr6:109005609-109005630:+	6.38796	9.62628	7.06686	184	352	238
chr6:109005660-109005681:-	26.0007	20.7251	9.66889	752	759	326
chr6:109005662-109005683:+	24.0325	30.0787	7.86521	695	1102	265
chr6:109005663-109005684:+	22.5478	29.3697	12.1822	652	1076	411
chr6:109005664-109005685:-	9.25391	21.216	12.6553	267	777	427
chr6:109005665-109005686:-	61.4971	53.1763	28.9475	1780	1949	978
chr6:109005672-109005693:-	9.15032	17.9981	12.1822	264	659	411
chr6:109005705-109005726:-	21.4428	35.4236	18.7464	620	1298	633
chr6:109005707-109005728:-	12.327	35.9145	63.6905	356	1316	2153
chr6:109005713-109005734:-	6.97496	4.28138	11.7091	201	156	395
chr6:109005719-109005740:-	25.9317	31.3331	21.8511	750	1148	738
chr6:109005722-109005743:-	16.9195	25.3883	12.3892	489	930	418
chr6:109005773-109005794:+	22.6168	17.8618	41.5437	654	654	1404
chr6:109005774-109005795:+	26.5877	20.1252	26.6412	769	737	900
chr6:109005783-109005804:-	26.8294	22.3886	15.4052	776	820	520
chr6:109005784-109005805:-	15.5728	13.7986	22.7677	450	505	769
chr6:109005853-109005874:+	7.52744	9.92625	7.48082	217	363	252
chr6:109005860-109005881:+	5.11037	8.59003	17.9185	147	314	605
chr6:109005874-109005895:+	16.3325	15.2439	32.407	472	558	1095
chr6:109005902-109005923:+	23.6873	35.7781	17.2384	685	1311	582
chr6:109005921-109005942:+	2.76236	8.83545	13.9859	79	323	472
chr6:109005935-109005956:+	12.845	17.5618	6.03196	371	643	203
chr6:109005939-109005960:+	3.83278	2.5361	2.60202	110	92	87
chr6:109005964-109005985:-	4.52337	7.09018	12.744	130	259	430
chr6:109005965-109005986:-	35.7381	38.4506	32.0522	1034	1409	1083
chr6:109005993-109006014:-	18.0589	23.5612	26.5525	522	863	897
chr6:109006001-109006022:-	22.4097	21.9523	22.3538	648	804	755
chr6:109006028-109006049:+	43.1619	27.8153	18.5394	1249	1019	626
chr6:109006029-109006050:+	22.6514	17.48	11.2952	655	640	381
chr6:109006129-109006150:-	12.845	13.9895	11.9752	371	512	404
chr6:109006160-109006181:+	14.1916	9.32631	4.08045	410	341	137
chr6:109006226-109006247:-	12.7069	17.48	6.38679	367	640	215
chr6:109006231-109006252:-	30.973	7.17199	17.6524	896	262	596
chr6:109006264-109006285:-	10.2898	6.40843	21.4076	297	234	723
chr6:109006486-109006507:-	13.0522	19.3889	13.0101	377	710	439
chr6:109006487-109006508:-	13.3975	18.6254	12.2118	387	682	412
chr6:109006492-109006513:-	7.00949	9.7899	8.72269	202	358	294
chr6:109006499-109006520:-	20.8213	23.0704	14.7842	602	845	499
chr6:109006523-109006544:-	14.9858	15.1075	14.5772	433	553	492
chr6:109006536-109006557:+	17.1612	20.2888	19.8404	496	743	670
chr6:109006539-109006560:+	9.42656	24.5157	11.1769	272	898	377
chr6:109006545-109006566:+	10.3589	13.2532	14.252	299	485	481
chr6:109006548-109006569:+	19.8199	25.5792	5.58844	573	937	188
chr6:109006567-109006588:+	8.94315	13.3623	10.5264	258	489	355
chr6:109006579-109006600:+	8.87409	18.5708	13.6902	256	680	462
chr6:109006627-109006648:-	6.14626	1.90889	9.40277	177	69	317
chr6:109006631-109006652:+	1.31212	11.617	5.38146	37	425	181
chr6:109006648-109006669:-	11.7055	12.0806	8.42701	338	442	284
chr6:109006669-109006690:-	10.9459	11.9715	9.75759	316	438	329
chr6:109006675-109006696:+	9.01221	8.83545	8.60442	260	323	290
chr6:109006700-109006721:+	11.8782	14.8621	2.06979	343	544	69
chr6:109006712-109006733:-	20.3379	33.542	16.0557	588	1229	542
chr6:109006727-109006748:+	13.9845	11.017	40.3314	404	403	1363
chr6:109006780-109006801:+	17.7482	14.0167	20.9936	513	513	709
chr6:109006788-109006809:+	21.65	29.3152	16.0557	626	1074	542
chr6:109006789-109006810:+	4.17807	14.3167	21.8807	120	524	739
chr6:109006800-109006821:+	15.3656	27.8153	25.9315	444	1019	876
chr6:109006801-109006822:+	13.5701	20.6706	17.475	392	757	590
chr6:109006834-109006855:-	27.2783	46.1952	13.1875	789	1693	445
chr6:109006846-109006867:+	21.8917	23.4794	25.3106	633	860	855
chr6:109006883-109006904:-	10.1862	13.335	18.6577	294	488	630
chr6:109006912-109006933:+	15.4347	12.6532	20.964	446	463	708
chr6:109006929-109006950:+	18.5769	16.4165	25.3106	537	601	855
chr6:109006935-109006956:-	42.6094	27.379	24.6601	1233	1003	833
chr6:109006940-109006961:-	25.2756	21.3523	24.4827	731	782	827
chr6:109006954-109006975:+	14.7096	31.1695	17.061	425	1142	576
chr6:109006963-109006984:-	35.4273	29.6697	22.3242	1025	1087	754
chr6:109006966-109006987:-	53.8661	43.7682	45.8015	1559	1604	1548
chr6:109006977-109006998:-	20.7868	12.9259	12.0344	601	473	406
chr6:109007018-109007039:-	13.1903	21.5978	11.3543	381	791	383
chr6:109007022-109007043:+	10.8768	6.24481	7.53996	314	228	254
chr6:109007074-109007095:-	12.327	8.83545	17.0019	356	323	574
chr6:109007075-109007096:-	11.2912	8.91726	15.5234	326	326	524
chr6:109007076-109007097:-	16.367	9.98079	24.0983	473	365	814
chr6:109007085-109007106:-	36.1179	16.3347	21.1119	1045	598	713
chr6:109007093-109007114:-	3.59107	6.35389	3.51865	103	232	118
chr6:109007119-109007140:-	23.9635	24.0793	6.41635	693	882	216
chr6:109007148-109007169:-	6.97496	16.1983	8.01305	201	593	270
chr6:109007214-109007235:-	19.4401	9.92625	9.96457	562	363	336
chr6:109007334-109007355:-	15.9181	13.3077	1.56713	460	487	52
chr6:109007399-109007420:-	14.4333	10.5262	16.7653	417	385	566
chr6:109007400-109007421:-	29.212	26.2609	16.1444	845	962	545
chr6:109007403-109007424:-	6.76779	11.9442	6.0024	195	437	202
chr6:109007459-109007480:-	16.6087	16.5256	18.2437	480	605	616
chr6:109007591-109007612:-	18.6805	25.6065	46.3633	540	938	1567
chr6:109007592-109007613:+	9.32297	33.2693	10.7038	269	1219	361
chr6:109007592-109007613:-	3.41842	3.27239	2.60202	98	119	87
chr6:109007596-109007617:-	18.4042	16.7165	25.7541	532	612	870
chr6:109007597-109007618:-	29.868	18.8162	22.9451	864	689	775
chr6:109007604-109007625:-	25.4483	36.0236	14.4294	736	1320	487
chr6:109007605-109007626:-	17.4029	22.1432	28.3561	503	811	958
chr6:109007610-109007631:+	9.15032	13.744	4.31699	264	503	145
chr6:109007611-109007632:+	10.4624	20.2616	6.32765	302	742	213
chr6:109007617-109007638:+	10.9804	4.79951	9.935	317	175	335
chr6:109007640-109007661:-	12.2235	27.9517	5.97283	353	1024	201
chr6:109007700-109007721:-	12.7414	15.4075	17.9776	368	564	607
chr6:109007734-109007755:+	14.675	22.2795	2.83857	424	816	95
chr6:109007807-109007828:-	7.90726	9.68082	5.73628	228	354	193
chr6:109007875-109007896:-	5.35208	5.86303	16.854	154	214	569
chr6:109007881-109007902:+	5.28302	5.39944	4.11002	152	197	138
chr6:109007886-109007907:-	14.3988	8.20825	7.53996	416	300	254
chr6:109007908-109007929:-	4.59243	8.64456	2.01065	132	316	67
chr6:109007922-109007943:+	22.8585	24.2702	5.26319	661	889	177
chr6:109007998-109008019:-	12.4997	26.3427	25.488	361	965	861
chr6:109008011-109008032:-	18.1971	27.5154	11.3543	526	1008	383
chr6:109008017-109008038:+	25.4137	21.6796	23.98	735	794	810
chr6:109008018-109008039:+	23.5146	30.6241	29.8641	680	1122	1009
chr6:109008058-109008079:+	14.7441	11.317	5.23362	426	414	176
chr6:109008077-109008098:-	12.3616	20.0161	13.5719	357	733	458
chr6:109008096-109008117:-	23.7908	29.5061	17.9776	688	1081	607
chr6:109008097-109008118:-	11.5674	13.9349	15.9965	334	510	540
chr6:109008172-109008193:+	8.97768	19.0617	34.3881	259	698	1162
chr6:109008190-109008211:-	2.55518	1.17261	4.05088	73	42	136
chr6:109008227-109008248:+	31.3528	23.5612	34.8021	907	863	1176
chr6:109008228-109008249:+	23.411	40.9867	19.9291	677	1502	673
chr6:109008229-109008250:+	7.80367	14.4531	10.6151	225	529	358
chr6:109008289-109008310:-	2.72783	1.71801	18.8647	78	62	637
chr6:109008356-109008377:-	31.4909	10.7171	29.4206	911	392	994
chr6:109008425-109008446:-	5.83549	1.79981	1.33058	168	65	44
chr6:109008532-109008553:-	0.863238	2.99969	0.473095	24	109	15
chr6:109008552-109008573:-	33.7699	14.344	46.3929	977	525	1568
chr6:109008594-109008615:+	8.04538	5.83576	2.77943	232	213	93
chr6:109008633-109008654:-	21.2702	18.8162	8.01305	615	689	270
chr6:109008634-109008655:+	7.73461	4.88132	12.6553	223	178	427
chr6:109008645-109008666:-	8.59785	16.4983	12.0639	248	604	407
chr6:109008652-109008673:+	13.3284	11.9442	4.34656	385	437	146
chr6:109008668-109008689:-	11.2221	11.8351	4.70138	324	433	158
chr6:109008675-109008696:+	6.97496	3.16331	3.42994	201	115	115
chr6:109008701-109008722:-	17.4029	10.2535	11.3247	503	375	382
chr6:109008749-109008770:-	18.5424	11.5624	8.69313	536	423	293
chr6:109008755-109008776:+	9.01221	25.5246	8.72269	260	935	294
chr6:109008756-109008777:+	7.76914	19.1708	16.4992	224	702	557
chr6:109008760-109008781:+	22.9621	16.0893	14.6955	664	589	496
chr6:109008809-109008830:+	12.258	10.8807	7.09643	354	398	239
chr6:109008825-109008846:+	23.929	10.4171	12.4483	692	381	420
chr6:109008843-109008864:-	9.97903	5.69941	6.35722	288	208	214
chr6:109008862-109008883:-	9.77186	22.7704	15.553	282	834	525
chr6:109008863-109008884:-	6.11173	2.91788	22.8268	176	106	771
chr6:109008894-109008915:+	10.0826	14.5894	21.8807	291	534	739
chr6:109008895-109008916:+	19.6128	20.7524	4.67182	567	760	157
chr6:109008943-109008964:+	8.35614	14.2076	54.2285	241	520	1833
chr6:109008945-109008966:+	58.2513	48.595	62.5964	1686	1781	2116
chr6:109008946-109008967:+	25.0339	18.189	23.093	724	666	780
chr6:109008958-109008979:+	10.3243	6.73567	3.40037	298	246	114
chr6:109008974-109008995:-	15.9181	23.4249	36.9901	460	858	1250
chr6:109008982-109009003:+	12.5342	17.7254	13.8972	362	649	469
chr6:109008989-109009010:-	24.3088	15.3257	20.6684	703	561	698
chr6:109008990-109009011:+	33.1138	17.7527	9.19579	958	650	310
chr6:109008990-109009011:-	30.8694	20.5343	27.7056	893	752	936
chr6:109009005-109009026:+	15.7109	7.06291	9.63932	454	258	325
chr6:109009036-109009057:-	7.45838	4.66316	20.2544	215	170	684
chr6:109009041-109009062:+	12.6033	15.7347	6.59377	364	576	222
chr6:109009065-109009086:+	37.8098	37.9052	24.9262	1094	1389	842
chr6:109009082-109009103:-	6.3189	13.8804	8.48615	182	508	286
chr6:109009088-109009109:-	6.6642	7.85374	7.53996	192	287	254
chr6:109009099-109009120:-	13.9154	10.199	12.1231	402	373	409
chr6:109009100-109009121:-	1.5193	5.97211	4.70138	43	218	158
chr6:109009101-109009122:+	26.5187	13.2259	20.6092	767	484	696
chr6:109009102-109009123:+	19.7509	21.4887	15.5826	571	787	526
chr6:109009113-109009134:+	16.5051	17.48	49.3498	477	640	1668
chr6:109009118-109009139:-	24.7231	25.1701	30.5146	715	922	1031
chr6:109009119-109009140:-	13.2593	15.762	15.76	383	577	532
chr6:109009121-109009142:+	6.00814	8.0719	16.3809	173	295	553
chr6:109009139-109009160:+	23.6182	17.5073	49.4976	683	641	1673
chr6:109009147-109009168:-	24.3433	22.3613	25.4584	704	819	860
chr6:109009148-109009169:-	5.35208	7.11745	25.6654	154	260	867
chr6:109009151-109009172:-	18.7495	16.0893	17.5932	542	589	594
chr6:109009152-109009173:-	21.65	13.2532	28.6223	626	485	967
chr6:109009155-109009176:-	9.3575	7.77193	10.5559	270	284	356
chr6:109009157-109009178:+	17.7482	36.2145	20.3135	513	1327	686
chr6:109009158-109009179:+	35.8071	49.3858	24.8671	1036	1810	840
chr6:109009159-109009180:+	8.28709	9.5172	5.76585	239	348	194
chr6:109009165-109009186:+	11.5329	18.4072	5.5293	333	674	186
chr6:109009165-109009186:-	11.4293	12.5442	4.37613	330	459	147
chr6:109009166-109009187:-	15.5728	20.8069	6.17981	450	762	208
chr6:109009167-109009188:-	16.5051	12.4896	7.7765	477	457	262
chr6:109009168-109009189:+	25.759	28.8243	15.346	745	1056	518
chr6:109009169-109009190:+	3.07313	5.37217	1.09403	88	196	36
chr6:109009171-109009192:-	55.1782	61.9027	67.6526	1597	2269	2287
chr6:109009172-109009193:-	15.0894	9.95352	21.0823	436	364	712
chr6:109009173-109009194:+	5.52472	13.7713	0.443527	159	504	14
chr6:109009173-109009194:-	23.0312	18.3527	44.2344	666	672	1495
chr6:109009174-109009195:-	55.6271	57.1578	35.3047	1610	2095	1193
chr6:109009189-109009210:+	18.7495	28.6607	35.7778	542	1050	1209
chr6:109009192-109009213:-	14.9858	6.163	7.48082	433	225	252
chr6:109009205-109009226:+	35.8416	47.6678	43.7613	1037	1747	1479
chr6:109009205-109009226:-	8.35614	9.92625	5.38146	241	363	181
chr6:109009206-109009227:+	38.7767	48.5677	49.5272	1122	1780	1674
chr6:109009206-109009227:-	12.914	14.1531	15.3756	373	518	519
chr6:109009207-109009228:+	16.1598	14.1804	17.1497	467	519	579
chr6:109009207-109009228:-	13.1212	19.5253	18.5986	379	715	628
chr6:109009214-109009235:-	11.9817	6.81748	5.41103	346	249	182
chr6:109009215-109009236:-	41.8498	26.5609	27.0256	1211	973	913
chr6:109009218-109009239:+	12.5342	10.4171	12.4779	362	381	421
chr6:109009218-109009239:-	20.8558	20.2343	9.19579	603	741	310
chr6:109009219-109009240:-	27.7963	63.5389	14.0746	804	2329	475
chr6:109009229-109009250:+	3.86731	5.8903	1.92195	111	215	64
chr6:109009230-109009251:+	10.3243	11.4806	12.6849	298	420	428
chr6:109009243-109009264:+	31.2837	29.097	9.63932	905	1066	325
chr6:109009246-109009267:+	27.2438	8.39914	20.9345	788	307	707
chr6:109009248-109009269:-	23.4455	15.6802	16.4992	678	574	557
chr6:109009271-109009292:+	25.5864	4.14503	7.86521	740	151	265
chr6:109009272-109009293:+	18.5769	10.308	33.915	537	377	1146
chr6:109009280-109009301:+	12.1889	10.2808	15.0799	352	376	509
chr6:109009284-109009305:+	27.4164	17.8891	15.76	793	655	532
chr6:109009285-109009306:+	10.3589	29.7788	5.85455	299	1091	197
chr6:109009301-109009322:+	12.9831	18.9799	16.4401	375	695	555
chr6:109009303-109009324:-	14.8477	11.4806	15.2869	429	420	516
chr6:109009310-109009331:-	11.3947	19.9889	16.5583	329	732	559
chr6:109009311-109009332:+	33.1483	28.5789	13.3945	959	1047	452
chr6:109009311-109009332:-	11.4293	7.09018	16.5879	330	259	560
chr6:109009314-109009335:-	6.62967	5.50852	6.62333	191	201	223
chr6:109009315-109009336:-	2.6933	3.81779	5.29275	77	139	178
chr6:109009318-109009339:-	17.9208	14.4258	10.1124	518	528	341
chr6:109009319-109009340:-	15.4692	17.8073	29.2432	447	652	988
chr6:109009326-109009347:-	21.3392	25.0338	38.5277	617	917	1302
chr6:109009333-109009354:+	61.3244	34.9055	51.39	1775	1279	1737
chr6:109009335-109009356:-	15.6073	16.3892	25.0149	451	600	845
chr6:109009343-109009364:-	27.9689	24.8974	12.0935	809	912	408
chr6:109009344-109009365:-	15.0203	12.1624	8.27917	434	445	279
chr6:109009345-109009366:-	7.80367	21.6796	11.4134	225	794	385
chr6:109009346-109009367:+	20.4069	27.6517	26.6412	590	1013	900
chr6:109009350-109009371:-	17.2993	23.0704	37.138	500	845	1255
chr6:109009351-109009372:-	7.21667	5.94484	16.7949	208	217	567
chr6:109009352-109009373:+	17.8863	15.1075	5.5293	517	553	186
chr6:109009358-109009379:-	7.00949	2.72699	0.857485	202	99	28
chr6:109009364-109009385:-	7.52744	10.8807	21.8215	217	398	737
chr6:109009375-109009396:-	20.6141	17.7527	12.0639	596	650	407
chr6:109009376-109009397:-	5.38661	4.58135	6.83031	155	167	230
chr6:109009377-109009398:-	17.0921	15.2166	19.9883	494	557	675
chr6:109009378-109009399:-	22.4097	16.2256	24.7488	648	594	836
chr6:109009381-109009402:-	5.24849	2.45429	12.6849	151	89	428
chr6:109009396-109009417:-	6.62967	12.0806	11.9457	191	442	403
chr6:109009397-109009418:-	12.845	7.58104	3.2821	371	277	110
chr6:109009399-109009420:+	41.1937	39.2141	25.5176	1192	1437	862
chr6:109009401-109009422:+	43.887	42.1866	55.0565	1270	1546	1861
chr6:109009404-109009425:-	22.6168	14.6712	15.1095	654	537	510
chr6:109009406-109009427:-	19.2675	20.6706	5.79542	557	757	195
chr6:109009412-109009433:-	12.6723	8.91726	17.5932	366	326	594
chr6:109009415-109009436:-	16.1943	16.6074	31.6974	468	608	1071
chr6:109009422-109009443:+	34.3223	26.0428	17.7411	993	954	599
chr6:109009424-109009445:-	3.69466	7.58104	2.51332	106	277	84
chr6:109009425-109009446:+	15.9526	24.3793	16.4696	461	893	556
chr6:109009428-109009449:+	18.1971	15.5984	25.8428	526	571	873
chr6:109009433-109009454:-	13.6737	10.4171	16.3218	395	381	551
chr6:109009443-109009464:+	27.52	21.8705	10.6446	796	801	359
chr6:109009448-109009469:+	18.6114	9.02634	11.9752	538	330	404
chr6:109009449-109009470:+	24.6541	17.9163	18.0368	713	656	609
chr6:109009450-109009471:+	16.5742	15.8166	14.9025	479	579	503
chr6:109009451-109009472:-	44.1287	31.9603	67.4456	1277	1171	2280
chr6:109009454-109009475:+	15.2275	3.38147	13.5128	440	123	456
chr6:109009460-109009481:+	12.914	17.2891	12.1822	373	633	411
chr6:109009468-109009489:+	2.48613	17.8345	7.51039	71	653	253
chr6:109009471-109009492:+	9.9445	27.2972	4.49441	287	1000	151
chr6:109009474-109009495:+	17.9899	10.6353	8.04262	520	389	271
chr6:109009484-109009505:+	0.587002	4.47227	0.236548	16	163	7
chr6:109009485-109009506:+	10.0481	6.65386	7.126	290	243	240
chr6:109009492-109009513:+	21.65	16.4983	24.7192	626	604	835
chr6:109009498-109009519:+	21.7536	15.462	12.537	629	566	423
chr6:109009515-109009536:-	17.541	10.5535	23.6548	507	386	799
chr6:109009523-109009544:-	13.9845	8.99907	14.5477	404	329	491
chr6:109009528-109009549:+	8.83956	6.81748	1.83324	255	249	61
chr6:109009532-109009553:+	21.3392	13.3895	5.35189	617	490	180
chr6:109009535-109009556:+	18.128	14.5894	23.2112	524	534	784
chr6:109009536-109009557:+	18.6805	36.2963	17.5932	540	1330	594
chr6:109009536-109009557:-	16.2289	13.6622	28.1787	469	500	952
chr6:109009537-109009558:+	23.8254	24.652	8.2496	689	903	278
chr6:109009538-109009559:+	29.7644	21.4342	12.4188	861	785	419
chr6:109009539-109009560:+	23.3074	29.8878	22.7973	674	1095	770
chr6:109009540-109009561:+	9.56468	15.8438	12.4188	276	580	419
chr6:109009544-109009565:+	8.56332	5.75395	24.1574	247	210	816
chr6:109009570-109009591:+	10.1517	11.7806	5.97283	293	431	201
chr6:109009593-109009614:-	28.9012	13.6895	18.0072	836	501	608
chr6:109009594-109009615:-	10.0136	6.87202	2.12893	289	251	71
chr6:109009595-109009616:-	3.59107	18.0527	6.94859	103	661	234
chr6:109009599-109009620:-	4.00542	8.20825	8.36787	115	300	282
chr6:109009600-109009621:-	8.04538	7.93555	4.08045	232	290	137
chr6:109009603-109009624:+	19.6128	8.0719	24.7488	567	295	836
chr6:109009605-109009626:-	0.69059	11.4261	4.28743	19	418	144
chr6:109009606-109009627:+	19.6473	16.2529	12.6553	568	595	427
chr6:109009606-109009627:-	0.0345295	0.0818098	0.0591369	0	2	1
chr6:109009617-109009638:-	9.90997	10.1171	8.54528	286	370	288
chr6:109009620-109009641:-	20.0271	18.0527	28.4449	579	661	961
chr6:109009621-109009642:-	39.0184	32.4785	8.75226	1129	1190	295
chr6:109009625-109009646:+	6.0772	0.927177	15.9965	175	33	540
chr6:109009629-109009650:-	27.4855	20.2616	30.8399	795	742	1042
chr6:109009638-109009659:-	19.3365	26.1791	10.2011	559	959	344
chr6:109009655-109009676:-	2.62424	4.41773	2.1585	75	161	72
chr6:109009656-109009677:+	25.4137	31.8785	48.9062	735	1168	1653
chr6:109009656-109009677:-	7.5965	17.1528	2.2472	219	628	75
chr6:109009657-109009678:-	0.069059	0.954447	0.0295685	1	34	0
chr6:109009661-109009682:+	51.4835	34.0329	10.6446	1490	1247	359
chr6:109009664-109009685:+	19.4747	35.0146	20.5796	563	1283	695
chr6:109009667-109009688:-	19.9235	10.3353	11.3839	576	378	384
chr6:109009668-109009689:+	4.69602	3.29966	0.177411	135	120	5
chr6:109009669-109009690:+	22.755	16.4438	2.57246	658	602	86
chr6:109009670-109009691:-	11.2221	12.5714	3.16382	324	460	106
chr6:109009671-109009692:-	25.7936	20.8069	17.1497	746	762	579
chr6:109009672-109009693:-	31.2492	40.6867	20.5796	904	1491	695
chr6:109009675-109009696:+	20.7522	22.4977	13.7789	600	824	465
chr6:109009675-109009696:-	22.4442	19.6616	16.8836	649	720	570
chr6:109009688-109009709:+	9.46109	10.2535	7.39211	273	375	249
chr6:109009693-109009714:+	28.1761	26.97	43.7317	815	988	1478
chr6:109009709-109009730:+	13.3629	13.0078	8.07219	386	476	272
chr6:109009710-109009731:+	13.7773	13.0896	14.1633	398	479	478
chr6:109009711-109009732:+	12.7069	13.6895	15.3756	367	501	519
chr6:109009718-109009739:+	15.5038	17.2346	28.9179	448	631	977
chr6:109009726-109009747:-	2.00271	1.44531	3.63692	57	52	122
chr6:109009735-109009756:-	25.8626	13.2259	14.9025	748	484	503
chr6:109009736-109009757:-	14.1226	16.1165	18.7168	408	590	632
chr6:109009743-109009764:-	9.87544	11.917	6.47549	285	436	218
chr6:109009744-109009765:+	23.7563	29.6697	28.1492	687	1087	951
chr6:109009744-109009765:-	25.9317	47.7224	31.0173	750	1749	1048
chr6:109009745-109009766:-	18.0589	23.4794	10.7629	522	860	363
chr6:109009749-109009770:+	11.1185	21.0524	17.7115	321	771	598
chr6:109009754-109009775:+	14.9168	14.2894	25.5767	431	523	864
chr6:109009755-109009776:+	32.216	32.124	33.4715	932	1177	1131
chr6:109009761-109009782:+	11.1876	9.16269	4.05088	323	335	136
chr6:109009764-109009785:+	8.63238	8.88999	10.4081	249	325	351
chr6:109009765-109009786:+	6.80232	14.3985	12.7736	196	527	431
chr6:109009773-109009794:+	8.83956	8.56276	4.28743	255	313	144
chr6:109009788-109009809:-	10.6351	18.4072	22.2355	307	674	751
chr6:109009791-109009812:+	12.5687	12.9532	13.3058	363	474	449
chr6:109009795-109009816:+	22.5823	17.2891	33.708	653	633	1139
chr6:109009821-109009842:+	12.258	8.50822	27.6761	354	311	935
chr6:109009822-109009843:+	17.2993	15.7075	15.9374	500	575	538
chr6:109009827-109009848:+	14.9858	13.7713	16.3514	433	504	552
chr6:109009828-109009849:+	11.8436	12.4078	8.19046	342	454	276
chr6:109009829-109009850:+	10.1862	11.8351	7.56952	294	433	255
chr6:109009855-109009876:+	38.9148	26.4246	55.7365	1126	968	1884
chr6:109009858-109009879:-	3.41842	4.52681	2.12893	98	165	71
chr6:109009859-109009880:-	14.2607	14.1804	9.63932	412	519	325
chr6:109009860-109009881:-	25.8626	22.0068	20.0178	748	806	676
chr6:109009861-109009882:-	23.5491	25.9882	38.7642	681	952	1310
chr6:109009868-109009889:-	6.3189	2.72699	12.8327	182	99	433
chr6:109009878-109009899:-	19.9581	4.60862	2.809	577	168	94
chr6:109009885-109009906:-	3.38389	5.64487	10.6151	97	206	358
chr6:109009892-109009913:-	15.4002	14.753	30.6034	445	540	1034
chr6:109009903-109009924:-	18.4388	14.6712	13.3945	533	537	452
chr6:109009912-109009933:+	8.94315	19.3889	24.601	258	710	831
chr6:109009930-109009951:-	9.53015	7.99009	15.8487	275	292	535
chr6:109009975-109009996:-	7.5965	23.7521	14.2224	219	870	480
chr6:109009976-109009997:-	4.35072	3.87233	13.1875	125	141	445
chr6:109009983-109010004:-	27.7272	8.9718	1.71497	802	328	57
chr6:109009988-109010009:-	8.80503	6.62659	19.6039	254	242	662
chr6:109009989-109010010:-	13.3629	13.9895	17.1201	386	512	578
chr6:109009994-109010015:+	39.8125	28.7425	26.8777	1152	1053	908
chr6:109009997-109010018:-	2.27895	14.6167	16.5879	65	535	560
chr6:109009998-109010019:-	11.1876	15.053	22.3242	323	551	754
chr6:109010008-109010029:+	12.1544	9.57174	1.44885	351	350	48
chr6:109010015-109010036:+	9.59921	5.53579	7.27384	277	202	245
chr6:109010038-109010059:-	9.32297	12.6532	11.236	269	463	379
chr6:109010095-109010116:-	9.01221	14.5894	9.13665	260	534	308
chr6:109010096-109010117:-	17.9554	27.1881	16.3218	519	996	551
chr6:109010097-109010118:+	9.39203	7.77193	6.5642	271	284	221
chr6:109010097-109010118:-	27.2783	35.7781	46.9547	789	1311	1587
chr6:109010114-109010135:-	5.62831	10.7989	17.8593	162	395	603
chr6:109010123-109010144:-	37.1538	38.4233	33.8855	1075	1408	1145
chr6:109010144-109010165:+	24.0325	23.0431	22.5607	695	844	762
chr6:109010146-109010167:-	7.52744	12.4896	31.7565	217	457	1073
chr6:109010185-109010206:+	22.8585	24.7338	20.077	661	906	678
chr6:109010186-109010207:+	24.6886	40.0595	45.2693	714	1468	1530
chr6:109010186-109010207:-	7.73461	18.8162	1.74454	223	689	58
chr6:109010198-109010219:-	19.3711	17.3982	17.8002	560	637	601
chr6:109010199-109010220:-	6.14626	14.0985	1.80368	177	516	60
chr6:109010203-109010224:-	5.87002	14.044	13.4241	169	514	453
chr6:109010219-109010240:+	16.4015	21.8432	11.236	474	800	379
chr6:109010225-109010246:+	2.48613	10.308	9.22536	71	377	311
chr6:109010233-109010254:+	8.56332	7.5265	2.60202	247	275	87
chr6:109010243-109010264:+	15.9526	16.7437	11.2952	461	613	381
chr6:109010252-109010273:+	16.1253	31.1422	9.34363	466	1141	315
chr6:109010275-109010296:+	24.1016	48.2405	23.0338	697	1768	778
chr6:109010299-109010320:-	11.9127	10.608	7.24427	344	388	244
chr6:109010300-109010321:-	4.5579	3.76325	2.33591	131	137	78
chr6:109010306-109010327:-	13.5701	7.99009	4.05088	392	292	136
chr6:109010307-109010328:-	3.72919	11.2352	6.26851	107	411	211
chr6:109010313-109010334:-	23.7218	25.9064	27.5874	686	949	932
chr6:109010314-109010335:-	22.6859	38.0961	40.6271	656	1396	1373
chr6:109010322-109010343:-	13.8463	4.28138	24.4235	400	156	825
chr6:109010381-109010402:-	7.63102	3.92687	11.3839	220	143	384
chr6:109010451-109010472:+	17.7482	10.4171	5.29275	513	381	178
chr6:109010461-109010482:+	11.9127	19.8525	43.8205	344	727	1481
chr6:109010482-109010503:+	22.5823	33.2148	16.2331	653	1217	548
chr6:109010494-109010515:+	27.3819	25.2519	15.5826	792	925	526
chr6:109010505-109010526:-	16.7813	22.4704	16.1444	485	823	545
chr6:109010559-109010580:-	21.1666	16.6892	16.4105	612	611	554
chr6:109010596-109010617:+	5.42114	2.5361	8.19046	156	92	276
chr6:109010609-109010630:+	21.3047	14.9166	14.8729	616	546	502
chr6:109010707-109010728:+	24.3433	21.2978	5.05621	704	780	170
chr6:109010710-109010731:-	11.0494	10.5807	13.0101	319	387	439
chr6:109010711-109010732:-	11.8436	29.7515	7.15557	342	1090	241
chr6:109010751-109010772:+	21.0285	11.1534	12.5075	608	408	422
chr6:109010760-109010781:+	27.0021	25.1156	56.3279	781	920	1904
chr6:109010786-109010807:-	3.72919	7.77193	6.0024	107	284	202
chr6:109010798-109010819:-	23.2384	31.0059	5.85455	672	1136	197
chr6:109010811-109010832:-	20.8558	23.5339	32.8506	603	862	1110
chr6:109010839-109010860:-	20.4069	7.93555	12.2118	590	290	412
chr6:109010840-109010861:-	9.66827	11.5079	12.1526	279	421	410
chr6:109010877-109010898:-	10.0481	6.65386	4.90836	290	243	165
chr6:109010907-109010928:+	28.6595	21.0251	18.776	829	770	634
chr6:109010912-109010933:-	40.5722	34.1419	26.4933	1174	1251	895
chr6:109010913-109010934:-	8.35614	9.87171	12.7144	241	361	429
chr6:109010926-109010947:+	5.00678	8.6173	4.9675	144	315	167
chr6:109010951-109010972:+	17.4719	19.0071	3.99174	505	696	134
chr6:109010952-109010973:+	16.2289	24.3248	20.8458	469	891	704
chr6:109010978-109010999:+	8.32162	13.4441	18.155	240	492	613
chr6:109011007-109011028:+	7.49291	12.8441	21.0527	216	470	711
chr6:109011024-109011045:+	16.5742	13.3077	16.3809	479	487	553
chr6:109011070-109011091:+	22.2715	25.7973	16.6175	644	945	561
chr6:109011071-109011092:+	3.41842	3.87233	5.88412	98	141	198
chr6:109011135-109011156:+	29.0393	46.4407	28.4153	840	1702	960
chr6:109011140-109011161:+	23.998	22.7431	39.7696	694	833	1344
chr6:109011140-109011161:-	12.4997	16.8801	21.7032	361	618	733
chr6:109011172-109011193:+	11.7746	5.56306	4.08045	340	203	137
chr6:109011224-109011245:+	9.90997	10.4171	17.0314	286	381	575
chr6:109011289-109011310:+	31.56	38.0688	16.2035	913	1395	547
chr6:109011303-109011324:+	27.0366	17.9709	16.4992	782	658	557
chr6:109011317-109011338:-	20.3724	24.8702	34.8908	589	911	1179
chr6:109011336-109011357:-	11.5674	14.9166	10.1715	334	546	343
chr6:109011337-109011358:-	12.1199	17.8345	13.1284	350	653	443
chr6:109011338-109011359:-	12.6378	7.19926	10.4377	365	263	352
chr6:109011339-109011360:-	12.845	9.76263	4.70138	371	357	158
chr6:109011403-109011424:+	12.2925	2.39975	3.10469	355	87	104
chr6:109011438-109011459:-	18.7841	28.1971	4.11002	543	1033	138
chr6:109011456-109011477:-	25.8971	32.9421	21.9398	749	1207	741
chr6:109011481-109011502:-	2.76236	6.32662	18.6281	79	231	629
chr6:109011546-109011567:+	33.6663	14.5894	12.4483	974	534	420
chr6:109011572-109011593:-	12.0853	16.1165	11.2656	349	590	380
chr6:109011594-109011615:-	8.66691	18.1345	31.8452	250	664	1076
chr6:109011923-109011944:-	1.93365	3.13604	29.805	55	114	1007
chr6:109011927-109011948:-	6.73326	7.22653	3.22296	194	264	108
chr6:109011928-109011949:-	3.07313	0.409049	7.39211	88	14	249
chr6:109011948-109011969:-	17.2993	22.1977	6.0024	500	813	202
chr6:109012002-109012023:+	2.34801	16.8255	0.916622	67	616	30
chr6:109012012-109012033:+	6.0772	5.99938	9.2845	175	219	313
chr6:109012016-109012037:+	9.90997	6.49024	3.78476	286	237	127
chr6:109012019-109012040:-	28.9357	26.4518	55.8548	837	969	1888
chr6:109012039-109012060:-	22.3751	28.7152	17.3863	647	1052	587
chr6:109012055-109012076:+	22.168	11.6988	10.4377	641	428	352
chr6:109012056-109012077:+	12.0508	14.2622	20.9049	348	522	706
chr6:109012062-109012083:-	20.1307	20.9978	15.9374	582	769	538
chr6:109012070-109012091:-	10.8768	13.744	19.5743	314	503	661
chr6:109012071-109012092:+	36.256	37.6052	13.7198	1049	1378	463
chr6:109012127-109012148:-	5.97361	1.28169	6.6529	172	46	224
chr6:109012158-109012179:+	1.07042	3.02696	0.532232	30	110	17
chr6:109012171-109012192:+	3.52201	8.99907	17.7706	101	329	600
chr6:109012174-109012195:-	16.0217	14.4803	10.7629	463	530	363
chr6:109012326-109012347:-	7.49291	5.8903	1.86281	216	215	62
chr6:109012339-109012360:-	6.45702	13.6077	15.3756	186	498	519
chr6:109012398-109012419:+	9.46109	11.5897	22.1172	273	424	747
chr6:109012428-109012449:-	12.7414	10.0626	11.0586	368	368	373
chr6:109012441-109012462:-	12.9486	17.4255	8.01305	374	638	270
chr6:109012488-109012509:+	7.90726	13.6077	8.8114	228	498	297
chr6:109012532-109012553:+	15.7109	20.1525	23.4478	454	738	792
chr6:109012533-109012554:+	9.18485	11.6715	4.8788	265	427	164
chr6:109012546-109012567:+	25.4828	22.1432	26.3159	737	811	889
chr6:109012551-109012572:+	5.31755	3.81779	5.79542	153	139	195
chr6:109012554-109012575:+	28.2452	41.3957	11.3247	817	1517	382
chr6:109012565-109012586:+	16.8159	21.3251	23.4774	486	781	793
chr6:109012591-109012612:-	9.90997	9.98079	5.05621	286	365	170
chr6:109012608-109012629:-	6.49155	5.07221	13.5128	187	185	456
chr6:109012618-109012639:+	12.1199	21.1615	13.5424	350	775	457
chr6:109012624-109012645:+	18.4388	12.3805	1.86281	533	453	62
chr6:109012637-109012658:+	16.1943	20.207	42.8151	468	740	1447
chr6:109012639-109012660:+	9.77186	13.1986	13.5128	282	483	456
chr6:109012640-109012661:+	33.2174	38.3688	14.8434	961	1406	501
chr6:109012641-109012662:-	7.14761	13.5259	2.98641	206	495	100
chr6:109012649-109012670:+	14.2607	24.1884	8.66356	412	886	292
chr6:109012650-109012671:+	9.15032	17.5073	11.2656	264	641	380
chr6:109012696-109012717:+	34.7367	41.8321	34.0333	1005	1533	1150
chr6:109012708-109012729:+	43.231	44.2864	24.1279	1251	1623	815
chr6:109012719-109012740:-	3.69466	6.02665	9.40277	106	220	317
chr6:109012720-109012741:-	9.53015	7.03564	9.3732	275	257	316
chr6:109012726-109012747:+	35.7726	37.4961	27.6169	1035	1374	933
chr6:109012727-109012748:+	7.35479	3.70871	34.5064	212	135	1166
chr6:109012741-109012762:+	10.4624	26.3155	29.0954	302	964	983
chr6:109012741-109012762:-	6.00814	5.50852	5.35189	173	201	180
chr6:109012753-109012774:+	49.9642	35.7509	68.037	1446	1310	2300
chr6:109012758-109012779:+	11.3602	20.916	22.8564	328	766	772
chr6:109012766-109012787:+	22.6168	24.4066	45.8015	654	894	1548
chr6:109012767-109012788:+	22.8585	15.7893	22.2355	661	578	751
chr6:109012772-109012793:+	8.49426	3.79052	10.5855	245	138	357
chr6:109012782-109012803:+	17.6791	19.8525	18.155	511	727	613
chr6:109012786-109012807:+	19.0948	6.9811	34.7134	552	255	1173
chr6:109012794-109012815:+	15.1585	13.635	11.1769	438	499	377
chr6:109012812-109012833:+	21.65	15.5439	14.3998	626	569	486
chr6:109012816-109012837:+	1.65742	3.05423	6.0911	47	111	205
chr6:109013109-109013130:+	17.4374	21.9796	12.8031	504	805	432
chr6:109013136-109013157:+	10.4624	6.89929	10.7038	302	252	361
chr6:109013151-109013172:+	9.11579	6.29935	6.0024	263	230	202
chr6:109013152-109013173:+	5.38661	4.25411	6.26851	155	155	211
chr6:109013160-109013181:+	3.38389	2.69972	9.25493	97	98	312
chr6:109013215-109013236:+	6.18078	8.78091	5.23362	178	321	176
chr6:109013220-109013241:+	0.621531	0.927177	0.857485	17	33	28
chr6:109013237-109013258:+	1.83006	5.12675	0.236548	52	187	7
chr6:109013239-109013260:+	6.35343	11.9442	13.3354	183	437	450
chr6:109013249-109013270:+	36.3596	38.5051	17.9776	1052	1411	607
chr6:109013250-109013271:+	9.87544	12.026	6.53463	285	440	220
chr6:109013251-109013272:+	9.97903	8.53549	4.28743	288	312	144
chr6:109013256-109013277:+	9.7028	16.2529	16.9132	280	595	571
chr6:109013277-109013298:+	53.9351	31.4695	73.5072	1561	1153	2485
chr6:109013286-109013307:+	16.8159	5.31763	23.8322	486	194	805
chr6:109013291-109013312:+	33.7699	23.0431	19.8404	977	844	670
chr6:109013298-109013319:+	8.90862	32.5057	9.10708	257	1191	307
chr6:109013299-109013320:+	35.5999	14.3985	27.7648	1030	527	938
chr6:109013309-109013330:+	19.9235	17.2073	8.63399	576	630	291
chr6:109013317-109013338:+	10.3934	2.50883	9.46191	300	91	319
chr6:109013318-109013339:+	23.2038	14.8076	12.6849	671	542	428
chr6:109013322-109013343:+	13.7428	20.5343	12.2118	397	752	412
chr6:109013323-109013344:+	13.1212	33.6784	14.8434	379	1234	501
chr6:109013368-109013389:+	2.24442	2.5361	1.89238	64	92	63
chr6:109013382-109013403:-	13.3629	12.9532	12.3005	386	474	415
chr6:109013386-109013407:+	2.34801	4.85405	7.06686	67	177	238
chr6:109013387-109013408:+	13.501	7.14472	11.857	390	261	400
chr6:109013390-109013411:+	12.1544	22.7977	19.3969	351	835	655
chr6:109013401-109013422:-	16.3325	35.4509	15.139	472	1299	511
chr6:109013426-109013447:+	17.5065	29.7515	11.1177	506	1090	375
chr6:109013464-109013485:+	16.6087	12.7351	8.98881	480	466	303
chr6:109013479-109013500:-	23.8944	38.996	25.281	691	1429	854
chr6:109013483-109013504:+	17.0231	19.6889	27.7943	492	721	939
chr6:109013490-109013511:-	13.2939	2.61791	3.90304	384	95	131
chr6:109013491-109013512:-	1.41571	1.6362	4.11002	40	59	138
chr6:109013551-109013572:+	23.342	35.8054	22.1763	675	1312	749
chr6:109013559-109013580:+	8.25256	8.67183	27.7056	238	317	936
chr6:109013578-109013599:+	9.32297	12.5714	6.03196	269	460	203
chr6:109013602-109013623:-	11.7055	21.4887	21.4076	338	787	723
chr6:109013614-109013635:-	13.5701	3.19058	1.62627	392	116	54
chr6:109013615-109013636:-	10.9459	11.1534	7.51039	316	408	253
chr6:109013625-109013646:+	55.1782	52.0583	59.9944	1597	1908	2028
chr6:109013639-109013660:-	22.168	33.9783	4.43527	641	1245	149
chr6:109013655-109013676:+	4.73054	6.76294	6.35722	136	247	214
chr6:109013676-109013697:+	7.2512	23.9975	9.60975	209	879	324
chr6:109013705-109013726:-	30.0407	14.5621	11.1769	869	533	377
chr6:109013713-109013734:+	23.7218	17.8891	11.3543	686	655	383
chr6:109013713-109013734:-	10.3934	23.6976	6.80074	300	868	229
chr6:109013714-109013735:+	20.4069	11.9988	9.58018	590	439	323
chr6:109013719-109013740:+	13.2248	6.24481	24.3053	382	228	821
chr6:109013720-109013741:+	13.501	14.0985	23.9209	390	516	808
chr6:109013723-109013744:-	9.25391	11.7806	2.95685	267	431	99
chr6:109013739-109013760:+	18.4042	14.4803	19.4856	532	530	658
chr6:109013782-109013803:-	17.4029	16.2529	14.2224	503	595	480
chr6:109013783-109013804:-	39.709	30.815	18.8055	1149	1129	635
chr6:109013784-109013805:-	18.9912	27.7608	2.2472	549	1017	75
chr6:109013869-109013890:-	22.3406	51.5947	18.6281	646	1891	629
chr6:109013872-109013893:-	27.6236	17.8891	13.5424	799	655	457
chr6:109013886-109013907:-	19.2329	20.6433	18.7464	556	756	633
chr6:109013926-109013947:-	13.0176	20.2888	24.6601	376	743	833
chr6:109013927-109013948:+	35.4618	19.4707	32.2	1026	713	1088
chr6:109013961-109013982:-	5.1449	2.8088	7.56952	148	102	255
chr6:109013988-109014009:-	27.6927	22.525	30.4259	801	825	1028
chr6:109014034-109014055:+	14.8477	18.0527	2.51332	429	661	84
chr6:109014059-109014080:+	11.7055	26.3155	13.7789	338	964	465
chr6:109014088-109014109:-	30.7658	24.0248	6.83031	890	880	230
chr6:109014105-109014126:-	12.327	23.6703	22.5607	356	867	762
chr6:109014138-109014159:+	8.87409	7.19926	8.69313	256	263	293
chr6:109014166-109014187:-	2.38254	2.09978	1.50799	68	76	50
chr6:109014185-109014206:+	20.4069	36.5962	36.7832	590	1341	1243
chr6:109014234-109014255:-	3.52201	2.83607	6.38679	101	103	215
chr6:109014241-109014262:+	3.31483	13.8804	5.64758	95	508	190
chr6:109014250-109014271:+	5.38661	24.1339	5.70671	155	884	192
chr6:109014288-109014309:-	5.31755	14.2076	4.84923	153	520	163
chr6:109014305-109014326:-	17.0921	11.5624	14.0746	494	423	475
chr6:109014372-109014393:+	8.52879	7.2538	1.62627	246	265	54
chr6:109014404-109014425:-	4.38525	0.899907	4.99707	126	32	168
chr6:109014428-109014449:+	9.46109	10.7171	29.1249	273	392	984
chr6:109014462-109014483:-	25.2756	24.9247	10.5264	731	913	355
chr6:109014464-109014485:+	15.3656	21.7614	18.1846	444	797	614
chr6:109014533-109014554:+	3.45295	8.78091	16.3218	99	321	551
chr6:109014536-109014557:+	32.1125	46.1134	32.2	929	1690	1088
chr6:109014537-109014558:-	8.28709	19.6071	8.72269	239	718	294
chr6:109014548-109014569:+	23.1693	27.5699	31.6678	670	1010	1070
chr6:109014549-109014570:+	6.94043	14.5349	15.139	200	532	511
chr6:109014591-109014612:+	17.9554	15.4348	17.6228	519	565	595
chr6:109014596-109014617:-	24.1707	22.1977	37.0788	699	813	1253
chr6:109014648-109014669:+	8.21803	9.89898	3.40037	237	362	114
chr6:109014658-109014679:+	8.87409	1.9907	6.35722	256	72	214
chr6:109014659-109014680:+	8.7705	10.8534	11.3543	253	397	383
chr6:109014701-109014722:-	13.3629	19.7162	16.2922	386	722	550
chr6:109014716-109014737:+	9.32297	9.98079	2.63159	269	365	88
chr6:109014717-109014738:-	14.1226	14.3167	29.4206	408	524	994
chr6:109014723-109014744:+	29.6609	29.5606	11.6204	858	1083	392
chr6:109014726-109014747:+	30.1443	32.9693	19.4856	872	1208	658
chr6:109014739-109014760:-	1.79554	5.15402	2.7203	51	188	91
chr6:109014749-109014770:-	16.0217	29.8606	7.74694	463	1094	261
chr6:109014756-109014777:-	14.2952	10.4171	24.3053	413	381	821
chr6:109014760-109014781:-	3.90184	9.40812	3.72563	112	344	125
chr6:109014766-109014787:-	14.7096	6.51751	11.8865	425	238	401
chr6:109014796-109014817:-	21.7191	15.2439	10.5559	628	558	356
chr6:109014797-109014818:-	4.76507	10.6625	8.54528	137	390	288
chr6:109014801-109014822:-	11.8782	3.32693	11.4134	343	121	385
chr6:109014804-109014825:-	22.2715	12.5987	17.5341	644	461	592
chr6:109014814-109014835:-	19.0258	5.56306	8.01305	550	203	270
chr6:109014822-109014843:+	29.7299	40.5504	39.0599	860	1486	1320
chr6:109014824-109014845:-	29.7644	25.7701	20.3727	861	944	688
chr6:109014825-109014846:-	30.1788	26.4791	18.6281	873	970	629
chr6:109014826-109014847:-	13.0867	17.5073	10.2603	378	641	346
chr6:109014827-109014848:-	23.9635	22.4704	12.0639	693	823	407
chr6:109014833-109014854:+	4.90319	7.47196	2.09936	141	273	70
chr6:109014844-109014865:+	8.56332	7.22653	7.62866	247	264	257
chr6:109014918-109014939:+	19.889	40.1959	11.4134	575	1473	385
chr6:109014956-109014977:+	0.828709	3.79052	2.77943	23	138	93
chr6:109014994-109015015:-	19.4747	26.07	10.7038	563	955	361
chr6:109014998-109015019:+	13.7773	13.0078	4.34656	398	476	146
chr6:109015025-109015046:-	14.5369	13.2259	27.0847	420	484	915
chr6:109015098-109015119:-	7.80367	12.4896	8.92967	225	457	301
chr6:109015107-109015128:+	2.96954	0.872637	1.80368	85	31	60
chr6:109015122-109015143:+	6.04267	3.51782	7.80607	174	128	263
chr6:109015128-109015149:+	37.0847	5.53579	18.0072	1073	202	608
chr6:109015129-109015150:+	22.1334	19.5525	21.5258	640	716	727
chr6:109015130-109015151:+	20.1998	18.4617	22.0581	584	676	745
chr6:109015153-109015174:-	6.45702	3.51782	6.20938	186	128	209
chr6:109015158-109015179:+	16.3325	9.57174	15.6417	472	350	528
chr6:109015161-109015182:-	14.0535	29.397	18.569	406	1077	627
chr6:109015162-109015183:+	15.3311	36.3781	15.5234	443	1333	524
chr6:109015165-109015186:-	19.2329	33.3784	27.2325	556	1223	920
chr6:109015176-109015197:+	14.8822	26.4518	12.951	430	969	437
chr6:109015177-109015198:+	7.14761	13.1714	7.6878	206	482	259
chr6:109015193-109015214:+	13.2593	20.3434	4.05088	383	745	136
chr6:109015194-109015215:+	22.7895	6.35389	5.61801	659	232	189
chr6:109015245-109015266:+	32.1815	18.8435	14.1042	931	690	476
chr6:109015254-109015275:-	14.0535	30.6787	5.67714	406	1124	191
chr6:109015262-109015283:-	11.5674	7.19926	7.53996	334	263	254
chr6:109015325-109015346:-	22.8585	28.9061	7.6878	661	1059	259
chr6:109015332-109015353:+	7.8382	12.7896	13.8085	226	468	466
chr6:109015333-109015354:+	22.3061	20.1252	18.1255	645	737	612
chr6:109015334-109015355:-	11.3602	13.3077	17.2088	328	487	581
chr6:109015353-109015374:+	4.31619	14.5076	2.95685	124	531	99
chr6:109015371-109015392:+	4.24713	2.34521	13.9267	122	85	470
chr6:109015418-109015439:-	7.97632	18.5981	9.87586	230	681	333
chr6:109015436-109015457:-	4.83413	13.3623	8.04262	139	489	271
chr6:109015457-109015478:+	34.7367	32.6966	28.297	1005	1198	956
chr6:109015470-109015491:-	13.432	11.7533	9.58018	388	430	323
chr6:109015475-109015496:+	17.5755	14.7258	22.8268	508	539	771
chr6:109015486-109015507:+	8.21803	16.8801	14.5181	237	618	490
chr6:109015491-109015512:-	17.8172	15.8438	15.9078	515	580	537
chr6:109015503-109015524:-	21.8917	11.7806	16.8836	633	431	570
chr6:109015569-109015590:+	2.34801	3.98141	2.86814	67	145	96
chr6:109015606-109015627:+	10.3589	15.0803	32.4662	299	552	1097
chr6:109015611-109015632:+	6.18078	12.5442	1.0349	178	459	34
chr6:109015622-109015643:+	12.5687	14.6167	8.95924	363	535	302
chr6:109015634-109015655:+	8.25256	8.39914	31.6678	238	307	1070
chr6:109015647-109015668:+	7.38932	1.93616	20.2544	213	70	684
chr6:109015658-109015679:+	32.0089	10.8534	34.9203	926	397	1180
chr6:109015659-109015680:+	34.2533	33.4875	26.1089	991	1227	882
chr6:109015660-109015681:+	25.4828	19.9616	19.6039	737	731	662
chr6:109015661-109015682:+	11.6019	4.30865	5.35189	335	157	180
chr6:109015667-109015688:+	5.69737	10.2808	6.71204	164	376	226
chr6:109015676-109015697:+	9.42656	12.0533	12.3892	272	441	418
chr6:109015699-109015720:+	42.0915	31.824	14.2224	1218	1166	480
chr6:109015723-109015744:+	17.9208	17.0982	30.3077	518	626	1024
chr6:109015883-109015904:-	16.9195	9.27177	18.8942	489	339	638
chr6:109015913-109015934:+	0.276236	1.49985	2.83857	7	54	95
chr6:109015924-109015945:+	27.9689	31.115	20.1065	809	1140	679
chr6:109015936-109015957:-	4.69602	5.3449	3.10469	135	195	104
chr6:109015957-109015978:+	1.65742	4.9904	17.268	47	182	583
chr6:109015959-109015980:-	11.0494	10.7716	9.10708	319	394	307
chr6:109016009-109016030:-	4.31619	2.31794	1.06446	124	84	35
chr6:109016029-109016050:-	19.302	21.5978	5.85455	558	791	197
chr6:109016034-109016055:-	9.84091	11.9715	10.2898	284	438	347
chr6:109016052-109016073:+	6.59514	4.03595	14.252	190	147	481
chr6:109016053-109016074:-	1.38118	4.41773	6.41635	39	161	216
chr6:109016059-109016080:-	23.0657	14.2894	14.3703	667	523	485
chr6:109016060-109016081:-	19.9235	24.6793	13.6902	576	904	462
chr6:109016087-109016108:-	10.0136	14.044	5.88412	289	514	198
chr6:109016088-109016109:-	14.3298	5.72668	6.29808	414	209	212
chr6:109016094-109016115:+	21.6845	44.0409	21.2893	627	1614	719
chr6:109016096-109016117:-	9.87544	15.5984	10.4377	285	571	352
chr6:109016107-109016128:+	6.49155	21.7887	3.19339	187	798	107
chr6:109016108-109016129:+	6.52608	14.5621	4.49441	188	533	151
chr6:109016110-109016131:-	6.80232	8.64456	3.72563	196	316	125
chr6:109016111-109016132:-	27.5546	16.1711	18.569	797	592	627
chr6:109016177-109016198:+	9.28844	28.388	5.94326	268	1040	200
chr6:109016252-109016273:-	2.00271	7.11745	4.25786	57	260	143
chr6:109016279-109016300:-	5.90455	9.57174	13.0693	170	350	441
chr6:109016287-109016308:-	7.63102	0.818098	7.74694	220	29	261
chr6:109016288-109016309:-	10.4279	13.8258	18.4507	301	506	623
chr6:109016293-109016314:-	21.4774	13.0896	13.6015	621	479	459
chr6:109016298-109016319:-	22.2025	11.6715	6.94859	642	427	234
chr6:109016301-109016322:-	28.0725	20.8615	12.8918	812	764	435
chr6:109016302-109016323:-	4.83413	8.42641	3.13426	139	308	105
chr6:109016303-109016324:-	22.824	17.1528	4.90836	660	628	165
chr6:109016306-109016327:-	3.45295	5.97211	14.3407	99	218	484
chr6:109016307-109016328:-	23.1003	26.6427	17.6524	668	976	596
chr6:109016308-109016329:+	9.49562	14.7803	19.9883	274	541	675
chr6:109016323-109016344:-	20.8558	18.2981	31.3426	603	670	1059
chr6:109016378-109016399:-	29.799	27.2154	22.472	862	997	759
chr6:109016390-109016411:-	39.5363	34.5237	17.8889	1144	1265	604
chr6:109016393-109016414:+	12.2235	9.48993	13.0101	353	347	439
chr6:109016417-109016438:-	18.715	15.0257	12.0048	541	550	405
chr6:109016449-109016470:-	19.6128	24.8702	22.2059	567	911	750
chr6:109016458-109016479:+	15.8836	11.2897	17.8593	459	413	603
chr6:109016459-109016480:+	6.59514	9.13542	16.4992	190	334	557
chr6:109016473-109016494:-	4.35072	2.8088	3.99174	125	102	134
chr6:109016499-109016520:+	10.0136	12.9532	17.7115	289	474	598
chr6:109016509-109016530:+	10.7387	10.3898	15.9078	310	380	537
chr6:109016522-109016543:-	25.2411	37.1144	29.598	730	1360	1000
chr6:109016523-109016544:+	34.1152	28.3607	28.0605	987	1039	948
chr6:109016588-109016609:-	14.0535	9.40812	20.3727	406	344	688
chr6:109016604-109016625:-	7.38932	4.7177	6.74161	213	172	227
chr6:109016605-109016626:+	21.6155	17.8618	26.1977	625	654	885
chr6:109016605-109016626:-	19.7509	31.3604	27.7056	571	1149	936
chr6:109016606-109016627:+	22.5823	20.6706	38.4981	653	757	1301
chr6:109016608-109016629:-	41.7117	36.8417	35.3047	1207	1350	1193
chr6:109016629-109016650:+	5.45566	16.0347	16.647	157	587	562
chr6:109016629-109016650:-	13.0176	9.7899	5.97283	376	358	201
chr6:109016630-109016651:+	16.8504	23.9703	23.4478	487	878	792
chr6:109016636-109016657:-	6.11173	6.73567	4.31699	176	246	145
chr6:109016637-109016658:-	21.8572	26.4246	16.4105	632	968	554
chr6:109016638-109016659:-	14.606	26.0155	28.4744	422	953	962
chr6:109016644-109016665:-	23.2038	14.1804	20.6684	671	519	698
chr6:109016645-109016666:-	20.7522	33.6238	23.2112	600	1232	784
chr6:109016646-109016667:+	19.1294	29.6697	7.06686	553	1087	238
chr6:109016647-109016668:+	26.6913	17.2619	13.3945	772	632	452
chr6:109016648-109016669:+	15.4692	10.199	15.3165	447	373	517
chr6:109016710-109016731:-	10.9459	16.3347	9.63932	316	598	325
chr6:109016731-109016752:-	15.6419	17.5891	40.4496	452	644	1367
chr6:109016771-109016792:+	5.49019	1.33623	2.95685	158	48	99
chr6:109016788-109016809:+	12.7414	14.9166	11.8865	368	546	401
chr6:109016910-109016931:+	6.28437	7.14472	1.50799	181	261	50
chr6:109016915-109016936:+	27.3474	28.9334	9.55061	791	1060	322
chr6:109016916-109016937:+	6.00814	8.67183	13.6902	173	317	462
chr6:109016979-109017000:+	13.1212	20.2888	21.7328	379	743	734
chr6:109017045-109017066:+	10.1517	7.96282	3.31167	293	291	111
chr6:109017075-109017096:+	3.72919	4.77224	10.4968	107	174	354
chr6:109017145-109017166:-	11.3947	5.48125	10.0533	329	200	339
chr6:109017208-109017229:-	25.8626	18.2708	13.6902	748	669	462
chr6:109017578-109017599:-	11.9472	15.5166	20.964	345	568	708
chr6:109017621-109017642:+	22.8585	16.4438	21.9694	661	602	742
chr6:109017622-109017643:+	14.9858	18.1618	14.4885	433	665	489
chr6:109017663-109017684:-	14.8132	13.1441	9.75759	428	481	329
chr6:109017678-109017699:+	28.2106	24.6793	10.7925	816	904	364
chr6:109017679-109017700:+	19.6818	14.9985	32.0522	569	549	1083
chr6:109017690-109017711:+	22.7204	18.9253	11.5317	657	693	389
chr6:109017769-109017790:-	4.45431	2.07251	3.96217	128	75	133
chr6:109017777-109017798:-	17.0576	25.8246	5.91369	493	946	199
chr6:109017792-109017813:+	14.4333	12.2442	2.98641	417	448	100
chr6:109017793-109017814:+	22.0644	23.5339	17.1793	638	862	580
chr6:109017793-109017814:-	10.6006	14.9985	2.39504	306	549	80
chr6:109017794-109017815:-	4.73054	7.5265	6.0911	136	275	205
chr6:109017868-109017889:+	20.476	11.5624	18.8942	592	423	638
chr6:109017993-109018014:-	0.414354	4.52681	1.33058	11	165	44
chr6:109017994-109018015:-	6.94043	10.7716	1.83324	200	394	61
chr6:109018048-109018069:-	4.48884	3.29966	4.79009	129	120	161
chr6:109018059-109018080:-	11.2912	4.03595	25.6063	326	147	865
chr6:109018071-109018092:+	12.5342	14.2349	13.2171	362	521	446
chr6:109018087-109018108:+	24.0325	23.5612	13.9859	695	863	472
chr6:109018094-109018115:-	16.5742	17.48	22.3833	479	640	756
chr6:109018095-109018116:-	54.0732	33.133	54.0511	1565	1214	1827
chr6:109018096-109018117:-	10.6351	11.5897	13.4241	307	424	453
chr6:109018100-109018121:-	12.3961	4.9904	4.70138	358	182	158
chr6:109018110-109018131:+	6.69873	21.4614	28.6518	193	786	968
chr6:109018114-109018135:-	3.14219	9.87171	10.5264	90	361	355
chr6:109018157-109018178:-	21.4774	22.525	7.92435	621	825	267
chr6:109018162-109018183:-	11.2912	1.79981	4.28743	326	65	144
chr6:109018262-109018283:-	1.03589	2.48156	13.2762	29	90	448
chr6:109018281-109018302:-	0.966827	11.0716	0.561801	27	405	18
chr6:109018314-109018335:-	11.2566	8.50822	4.52397	325	311	152
chr6:109018315-109018336:-	21.4774	31.6058	21.2302	621	1158	717
chr6:109018318-109018339:-	7.42385	7.06291	0.857485	214	258	28
chr6:109018354-109018375:+	24.6541	14.7803	21.7032	713	541	733
chr6:109018358-109018379:+	30.973	34.3874	11.7978	896	1260	398
chr6:109018359-109018380:+	11.7746	22.1432	3.31167	340	811	111
chr6:109018454-109018475:+	13.7773	8.83545	7.86521	398	323	265
chr6:109018483-109018504:+	15.4692	6.76294	15.3756	447	247	519
chr6:109018489-109018510:+	24.516	32.7784	7.33298	709	1201	247
chr6:109018496-109018517:-	27.1057	20.0161	47.1321	784	733	1593
chr6:109018502-109018523:+	15.4347	13.4168	21.171	446	491	715
chr6:109018519-109018540:+	5.04131	10.0353	9.13665	145	367	308
chr6:109018520-109018541:+	13.2248	11.6988	14.1042	382	428	476
chr6:109018533-109018554:-	27.52	27.079	38.3799	796	992	1297
chr6:109018549-109018570:+	4.17807	0.16362	2.01065	120	5	67
chr6:109018586-109018607:-	14.5715	20.9706	26.2568	421	768	887
chr6:109018587-109018608:-	20.7177	15.8984	17.061	599	582	576
chr6:109018591-109018612:+	27.0711	28.0335	20.1953	783	1027	682
chr6:109018598-109018619:-	14.3988	13.1168	5.49973	416	480	185
chr6:109018607-109018628:+	7.18214	10.4989	14.8729	207	384	502
chr6:109018696-109018717:+	26.3806	24.7338	29.9233	763	906	1011
chr6:109018732-109018753:+	4.69602	13.6895	2.36548	135	501	79
chr6:109018788-109018809:+	10.1517	4.36319	3.57778	293	159	120
chr6:109018789-109018810:+	2.90048	4.19957	3.22296	83	153	108
chr6:109018898-109018919:-	78.969	54.9216	52.898	2286	2013	1788
chr6:109018899-109018920:-	41.0211	24.352	20.4909	1187	892	692
chr6:109018914-109018935:-	29.7299	50.613	16.5879	860	1855	560
chr6:109019029-109019050:-	24.3088	6.73567	14.8434	703	246	501
chr6:109019030-109019051:-	37.43	27.4608	33.3828	1083	1006	1128
chr6:109019031-109019052:-	31.8017	36.3235	19.3378	920	1331	653
chr6:109019223-109019244:+	18.5078	15.4348	18.8055	535	565	635
chr6:109019224-109019245:-	11.3947	19.4162	14.5181	329	711	490
chr6:109019225-109019246:-	26.9676	48.295	42.6081	780	1770	1440
chr6:109019226-109019247:-	18.715	20.507	27.7648	541	751	938
chr6:109019236-109019257:+	14.7786	23.0704	18.1846	427	845	614
chr6:109019241-109019262:+	10.8077	11.8897	27.0256	312	435	913
chr6:109019241-109019262:-	5.45566	7.36288	9.34363	157	269	315
chr6:109019244-109019265:+	27.0711	11.1261	18.7464	783	407	633
chr6:109019262-109019283:+	5.07584	9.59901	6.71204	146	351	226
chr6:109019269-109019290:-	24.0671	30.4878	24.601	696	1117	831
chr6:109019290-109019311:+	24.4814	32.9421	31.0469	708	1207	1049
chr6:109019291-109019312:+	49.688	34.4146	45.2693	1438	1261	1530
chr6:109019296-109019317:+	31.56	20.1797	17.0019	913	739	574
chr6:109019301-109019322:-	48.1342	27.1063	23.8026	1393	993	804
chr6:109019302-109019323:-	40.0197	25.0065	31.9044	1158	916	1078
chr6:109019304-109019325:+	14.5715	22.1159	10.142	421	810	342
chr6:109019334-109019355:+	15.6073	9.40812	4.67182	451	344	157
chr6:109019340-109019361:-	7.38932	5.48125	8.2496	213	200	278
chr6:109019351-109019372:+	27.4164	21.1615	29.6867	793	775	1003
chr6:109019352-109019373:+	10.4624	12.4624	14.7842	302	456	499
chr6:109019353-109019374:+	7.80367	8.64456	17.1497	225	316	579
chr6:109019354-109019375:+	2.6933	4.36319	10.5855	77	159	357
chr6:109019359-109019380:-	14.5715	11.7261	33.9742	421	429	1148
chr6:109019478-109019499:-	8.66691	7.22653	14.3998	250	264	486
chr6:109019487-109019508:-	1.96818	2.59064	1.74454	56	94	58
chr6:109019517-109019538:-	6.42249	14.1258	6.80074	185	517	229
chr6:109019535-109019556:-	16.7468	20.916	9.25493	484	766	312
chr6:109019552-109019573:-	2.90048	5.97211	16.5583	83	218	559
chr6:109019596-109019617:-	11.3257	17.1255	10.6151	327	627	358
chr6:109019614-109019635:-	32.9757	19.4435	19.87	954	712	671
chr6:109019640-109019661:-	1.96818	16.3892	5.94326	56	600	200
chr6:109019660-109019681:-	9.18485	7.71739	9.2845	265	282	313
chr6:109019746-109019767:-	8.01085	5.8903	7.48082	231	215	252
chr6:109019747-109019768:+	1.89912	5.72668	1.41929	54	209	47
chr6:109019751-109019772:+	1.38118	0.299969	5.08577	39	10	171
chr6:109019930-109019951:+	4.97225	9.29904	4.13958	143	340	139
chr6:109019977-109019998:+	5.62831	8.01736	2.30634	162	293	77
chr6:109019982-109020003:-	27.2783	64.8206	23.8026	789	2376	804
chr6:109019983-109020004:+	5.7319	9.29904	10.3785	165	340	350
chr6:109020114-109020135:-	15.0203	31.4695	33.0575	434	1153	1117
chr6:109020115-109020136:+	21.5464	20.2888	26.4046	623	743	892
chr6:109020120-109020141:+	18.6114	34.851	14.3998	538	1277	486
chr6:109020142-109020163:+	17.8863	11.0716	26.7595	517	405	904
chr6:109020147-109020168:+	19.9926	13.7168	18.9829	578	502	641
chr6:109020154-109020175:-	8.7705	9.98079	21.7624	253	365	735
chr6:109020161-109020182:-	30.2824	15.7075	25.5176	876	575	862
chr6:109020231-109020252:+	6.38796	7.36288	8.54528	184	269	288
chr6:109020248-109020269:-	7.76914	6.38116	17.3271	224	233	585
chr6:109020269-109020290:+	12.6033	33.2966	8.48615	364	1220	286
chr6:109020346-109020367:-	8.01085	4.25411	11.5908	231	155	391
chr6:109020427-109020448:+	6.62967	6.32662	1.18274	191	231	39
chr6:109020454-109020475:+	17.7136	15.7347	18.1255	512	576	612
chr6:109020459-109020480:-	16.6778	15.2712	36.931	482	559	1248
chr6:109020512-109020533:-	4.73054	2.64518	4.64225	136	96	156
chr6:109020525-109020546:+	66.0895	34.7419	13.5424	1913	1273	457
chr6:109020596-109020617:-	9.97903	23.234	11.8865	288	851	401
chr6:109020614-109020635:+	44.5776	37.6598	27.2325	1290	1380	920
chr6:109020625-109020646:-	5.21396	3.98141	15.4643	150	145	522
chr6:109020631-109020652:-	6.49155	5.31763	2.18807	187	194	73
chr6:109020635-109020656:+	15.5728	12.7351	9.2845	450	466	313
chr6:109020645-109020666:+	21.5119	15.2166	11.4726	622	557	387
chr6:109020646-109020667:+	8.83956	12.4896	13.2467	255	457	447
chr6:109020714-109020735:-	9.73733	12.2987	9.69845	281	450	327
chr6:109020745-109020766:-	22.7204	34.3601	22.7086	657	1259	767
chr6:109020813-109020834:-	6.00814	11.7806	12.3005	173	431	415
chr6:109020888-109020909:+	5.38661	10.4716	0.680074	155	383	22
chr6:109020900-109020921:-	14.088	29.3697	18.9238	407	1076	639
chr6:109020908-109020929:+	7.14761	4.69043	3.87347	206	171	130
chr6:109020919-109020940:-	5.87002	6.95383	5.76585	169	254	194
chr6:109020975-109020996:-	2.48613	5.42671	2.63159	71	198	88
chr6:109020981-109021002:-	30.973	20.8342	45.3284	896	763	1532
chr6:109020982-109021003:-	34.2878	36.6508	30.5442	992	1343	1032
chr6:109020985-109021006:-	9.73733	22.0614	16.2627	281	808	549
chr6:109021031-109021052:+	21.4083	19.1435	10.1124	619	701	341
chr6:109021032-109021053:+	47.34	37.6325	43.0517	1370	1379	1455
chr6:109021042-109021063:+	29.3846	31.824	33.2645	850	1166	1124
chr6:109021142-109021163:-	34.5641	34.251	8.45658	1000	1255	285
chr6:109021145-109021166:-	6.14626	17.48	10.4377	177	640	352
chr6:109021200-109021221:-	8.52879	22.7431	8.98881	246	833	303
chr6:109021201-109021222:-	11.74	12.8441	6.80074	339	470	229
chr6:109021268-109021289:-	7.70008	24.6793	23.2704	222	904	786
chr6:109021271-109021292:-	11.4638	10.7989	10.5559	331	395	356
chr6:109021276-109021297:-	8.35614	8.86272	14.3703	241	324	485
chr6:109021281-109021302:-	8.21803	11.7261	16.3218	237	429	551
chr6:109021283-109021304:+	3.31483	10.9352	8.75226	95	400	295
chr6:109021286-109021307:+	18.5424	13.2805	37.7589	536	486	1276
chr6:109021306-109021327:+	4.24713	5.09948	8.78183	122	186	296
chr6:109021361-109021382:-	8.94315	14.8076	4.49441	258	542	151
chr6:109021362-109021383:-	1.31212	1.30896	1.06446	37	47	35
chr6:109021363-109021384:-	6.04267	1.41804	2.21763	174	51	74
chr6:109021380-109021401:+	17.9208	12.2715	48.0192	518	449	1623
chr6:109021381-109021402:+	6.52608	3.98141	10.2307	188	145	345
chr6:109021382-109021403:-	17.1957	19.498	35.7483	497	714	1208
chr6:109021391-109021412:+	13.1557	16.6074	11.7978	380	608	398
chr6:109021391-109021412:-	12.914	19.6616	7.89478	373	720	266
chr6:109021405-109021426:+	10.2898	6.59932	11.6795	297	241	394
chr6:109021741-109021762:-	36.4977	31.7967	12.2118	1056	1165	412
chr6:109021747-109021768:-	12.1199	20.4524	16.0557	350	749	542
chr6:109021778-109021799:+	1.86459	3.32693	15.4052	53	121	520
chr6:109021798-109021819:+	10.1517	13.1441	16.5288	293	481	558
chr6:109021799-109021820:+	13.1212	11.2625	14.1929	379	412	479
chr6:109021800-109021821:+	25.9317	29.1243	19.4856	750	1067	658
chr6:109021837-109021858:+	10.497	8.67183	11.3543	303	317	383
chr6:109021838-109021859:+	37.43	26.5336	42.4307	1083	972	1434
chr6:109021839-109021860:+	32.3542	18.3254	11.443	936	671	386
chr6:109021840-109021861:+	35.8071	22.4159	13.7493	1036	821	464
chr6:109021841-109021862:+	2.58971	4.60862	3.72563	74	168	125
chr6:109021873-109021894:-	7.66555	5.45398	9.935	221	199	335
chr6:109021874-109021895:-	11.0149	4.79951	8.45658	318	175	285
chr6:109021895-109021916:-	21.0285	18.3254	2.95685	608	671	99
chr6:109021899-109021920:-	10.6006	13.8531	31.9635	306	507	1080
chr6:109021925-109021946:+	8.21803	11.1807	13.6606	237	409	461
chr6:109021930-109021951:+	8.45973	10.0899	16.8836	244	369	570
chr6:109022061-109022082:-	26.277	14.0713	10.8812	760	515	367
chr6:109022130-109022151:-	28.0034	36.678	39.9766	810	1344	1351
chr6:109022144-109022165:-	20.6832	22.0886	12.7144	598	809	429
chr6:109022145-109022166:-	10.0136	11.3988	4.93793	289	417	166
chr6:109022150-109022171:+	2.07177	11.9715	2.77943	59	438	93
chr6:109022151-109022172:+	19.9581	13.5532	7.24427	577	496	244
chr6:109022152-109022173:+	19.1294	13.2259	7.09643	553	484	239
chr6:109022156-109022177:-	12.1544	14.753	12.6257	351	540	426
chr6:109022159-109022180:+	0.310766	3.70871	4.84923	8	135	163
chr6:109022165-109022186:-	61.6352	33.3238	50.6508	1784	1221	1712
chr6:109022166-109022187:+	28.5904	26.37	32.9688	827	966	1114
chr6:109022177-109022198:-	17.9554	22.5795	39.7991	519	827	1345
chr6:109022193-109022214:+	19.4747	4.47227	47.1026	563	163	1592
chr6:109022200-109022221:-	10.6351	10.7171	12.7736	307	392	431
chr6:109022234-109022255:+	11.9127	16.362	9.8463	344	599	332
chr6:109022255-109022276:+	37.0156	25.6883	21.0232	1071	941	710
chr6:109022267-109022288:-	3.76372	13.3077	17.8889	108	487	604
chr6:109022312-109022333:+	6.18078	10.8534	9.01838	178	397	304
chr6:109022313-109022334:+	13.6392	16.0347	20.8162	394	587	703
chr6:109022324-109022345:-	1.72648	4.25411	2.27677	49	155	76
chr6:109022375-109022396:+	19.4401	3.3542	10.9995	562	122	371
chr6:109022702-109022723:-	13.2593	15.3257	22.265	383	561	752
chr6:109022707-109022728:-	16.4015	21.625	10.9403	474	792	369
chr6:109022760-109022781:-	6.0772	14.1258	31.5791	175	517	1067
chr6:109022771-109022792:+	2.58971	3.68144	0.206979	74	134	6
chr6:109022772-109022793:+	16.9195	20.0707	10.1715	489	735	343
chr6:109022785-109022806:+	26.3806	30.9241	8.54528	763	1133	288
chr6:109022817-109022838:+	28.107	26.3155	33.3828	813	964	1128
chr6:109022818-109022839:+	34.1152	35.8872	32.8506	987	1315	1110
chr6:109022819-109022840:+	16.6432	17.5618	11.65	481	643	393
chr6:109022820-109022841:-	2.14083	5.97211	1.33058	61	218	44
chr6:109022821-109022842:-	16.1598	20.3161	9.22536	467	744	311
chr6:109022827-109022848:-	28.1416	19.4162	12.8327	814	711	433
chr6:109022831-109022852:+	12.0508	21.216	11.236	348	777	379
chr6:109022842-109022863:-	8.04538	16.9074	7.18513	232	619	242
chr6:109022884-109022905:-	25.7936	12.1897	25.2515	746	446	853
chr6:109022930-109022951:-	7.42385	8.26279	6.6529	214	302	224
chr6:109022942-109022963:+	31.1802	13.1441	30.4555	902	481	1029
chr6:109022943-109022964:+	33.8735	27.788	11.7978	980	1018	398
chr6:109022967-109022988:-	25.172	15.8711	24.0392	728	581	812
chr6:109022975-109022996:-	10.4279	12.3805	16.4105	301	453	554
chr6:109022988-109023009:-	6.73326	9.02634	0.739211	194	330	24
chr6:109022996-109023017:-	15.3656	13.2805	9.07752	444	486	306
chr6:109022997-109023018:-	27.6927	28.6607	36.3396	801	1050	1228
chr6:109022998-109023019:-	17.4719	9.92625	4.43527	505	363	149
chr6:109023011-109023032:-	38.7767	28.6061	17.4158	1122	1048	588
chr6:109023012-109023033:-	13.432	12.7351	28.5631	388	466	965
chr6:109023042-109023063:-	6.24984	4.19957	8.19046	180	153	276
chr6:109023045-109023066:-	10.2207	18.08	9.19579	295	662	310
chr6:109023046-109023067:-	14.4333	5.75395	12.1822	417	210	411
chr6:109023055-109023076:-	11.9472	13.635	10.5264	345	499	355
chr6:109023058-109023079:-	20.5451	21.9523	9.935	594	804	335
chr6:109023059-109023080:-	38.4314	29.097	20.6092	1112	1066	696
chr6:109023079-109023100:-	11.0494	19.0071	12.744	319	696	430
chr6:109023080-109023101:+	13.1212	13.9077	8.95924	379	509	302
chr6:109023080-109023101:-	15.78	10.3898	22.5312	456	380	761
chr6:109023085-109023106:-	4.93772	6.21754	5.85455	142	227	197
chr6:109023105-109023126:-	17.2302	13.0623	9.07752	498	478	306
chr6:109023157-109023178:-	26.0698	24.7065	13.7493	754	905	464
chr6:109023158-109023179:-	4.7996	5.86303	8.60442	138	214	290
chr6:109023169-109023190:-	2.96954	6.19027	0.0887054	85	226	2
chr6:109023170-109023191:-	34.5295	42.841	18.3916	999	1570	621
chr6:109023173-109023194:-	15.6764	16.9074	10.5855	453	619	357
chr6:109023189-109023210:-	17.8172	31.0059	11.5317	515	1136	389
chr6:109023194-109023215:-	14.1916	2.86334	4.76052	410	104	160
chr6:109023195-109023216:-	20.5451	15.8438	1.1236	594	580	37
chr6:109023205-109023226:+	2.03724	7.74466	18.5099	58	283	625
chr6:109023210-109023231:-	5.31755	15.8166	2.48375	153	579	83
chr6:109023230-109023251:-	19.5092	17.9709	22.2946	564	658	753
chr6:109023231-109023252:-	20.6487	17.8618	21.8807	597	654	739
chr6:109023232-109023253:-	12.327	13.744	2.89771	356	503	97
chr6:109023255-109023276:-	3.17672	13.0896	14.8434	91	479	501
chr6:109023256-109023277:-	12.3961	17.5073	11.6204	358	641	392
chr6:109023275-109023296:+	9.04674	14.1258	3.90304	261	517	131
chr6:109023315-109023336:-	16.6778	21.1887	40.0357	482	776	1353
chr6:109023360-109023381:+	7.07855	13.5259	10.7925	204	495	364
chr6:109023394-109023415:-	4.62696	11.3443	5.88412	133	415	198
chr6:109023409-109023430:-	4.14354	5.01767	4.99707	119	183	168
chr6:109023431-109023452:-	24.3778	10.1717	29.4502	705	372	995
chr6:109023434-109023455:-	26.4151	34.5237	20.6979	764	1265	699
chr6:109023446-109023467:-	5.7319	5.3449	5.41103	165	195	182
chr6:109023464-109023485:+	10.3589	6.79021	1.47842	299	248	49
chr6:109023492-109023513:-	16.0562	13.0078	36.3692	464	476	1229
chr6:109023493-109023514:+	4.35072	16.1438	4.16915	125	591	140
chr6:109023521-109023542:-	28.8667	22.4977	23.5365	835	824	795
chr6:109023526-109023547:+	9.04674	23.8612	9.07752	261	874	306
chr6:109023540-109023561:-	3.38389	19.498	3.10469	97	714	104
chr6:109023541-109023562:-	23.3074	10.308	22.7973	674	377	770
chr6:109023555-109023576:+	25.3447	23.943	7.30341	733	877	246
chr6:109023562-109023583:+	5.21396	7.85374	17.6819	150	287	597
chr6:109023570-109023591:+	26.6568	8.39914	7.126	771	307	240
chr6:109023572-109023593:-	49.3427	30.4332	14.8434	1428	1115	501
chr6:109023573-109023594:-	12.9486	28.2516	10.5264	374	1035	355
chr6:109023582-109023603:+	30.2133	22.934	16.6175	874	840	561
chr6:109023583-109023604:+	9.9445	5.26309	10.4672	287	192	353
chr6:109023584-109023605:+	15.2966	10.0899	38.7347	442	369	1309
chr6:109023640-109023661:+	34.2533	16.3892	21.5258	991	600	727
chr6:109023671-109023692:+	5.28302	15.762	4.16915	152	577	140
chr6:109023706-109023727:+	27.2438	26.2882	19.2491	788	963	650
chr6:109023711-109023732:+	14.4679	12.4078	14.9616	418	454	505
chr6:109023747-109023768:+	15.0203	15.9529	12.0048	434	584	405
chr6:109023762-109023783:-	24.9303	40.5776	18.0959	721	1487	611
chr6:109023986-109024007:-	0.0345295	4.49954	6.06153	0	164	204
chr6:109024001-109024022:-	17.0231	11.9988	22.886	492	439	773
chr6:109024030-109024051:-	6.87138	11.8624	5.05621	198	434	170
chr6:109024159-109024180:-	5.93908	19.4162	7.59909	171	711	256
chr6:109024190-109024211:-	5.31755	6.57205	2.27677	153	240	76
chr6:109024191-109024212:-	19.7854	17.8618	14.4294	572	654	487
chr6:109024197-109024218:-	9.90997	8.78091	1.71497	286	321	57
chr6:109024201-109024222:-	2.17536	6.38116	12.0935	62	233	408
chr6:109024209-109024230:+	17.6101	22.634	14.4294	509	829	487
chr6:109024266-109024287:+	22.237	23.4521	19.6926	643	859	665
chr6:109024267-109024288:+	6.28437	23.3158	1.53756	181	854	51
chr6:109024271-109024292:-	5.11037	20.4797	4.93793	147	750	166
chr6:109024273-109024294:+	31.2147	32.2603	24.0096	903	1182	811
chr6:109024274-109024295:+	8.01085	8.75364	7.45125	231	320	251
chr6:109024301-109024322:-	9.90997	8.64456	7.42168	286	316	250
chr6:109024389-109024410:+	15.7109	16.0074	24.6897	454	586	834
chr6:109024407-109024428:+	18.1625	16.5528	17.6819	525	606	597
chr6:109024415-109024436:-	7.8382	9.02634	6.35722	226	330	214
chr6:109024438-109024459:-	17.541	13.4986	13.5424	507	494	457
chr6:109024456-109024477:-	27.0366	32.0422	21.792	782	1174	736
chr6:109024464-109024485:+	37.0847	54.8125	41.7211	1073	2009	1410
chr6:109024467-109024488:-	2.62424	6.51751	4.79009	75	238	161
chr6:109024470-109024491:-	7.66555	3.16331	4.99707	221	115	168
chr6:109024471-109024492:-	8.73597	3.24512	10.8221	252	118	365
chr6:109024476-109024497:-	11.9472	28.6061	20.4614	345	1048	691
chr6:109024477-109024498:-	19.5437	17.0437	12.5075	565	624	422
chr6:109024498-109024519:-	9.32297	7.66285	14.7842	269	280	499
chr6:109024506-109024527:+	38.1206	31.9876	14.0746	1103	1172	475
chr6:109024537-109024558:-	16.2289	23.2885	24.8671	469	853	840
chr6:109024630-109024651:-	6.38796	3.3542	6.17981	184	122	208
chr6:109024715-109024736:+	26.1734	26.8881	34.1811	757	985	1155
chr6:109024782-109024803:-	30.1788	19.3071	35.6596	873	707	1205
chr6:109024788-109024809:-	12.7414	11.8897	12.2709	368	435	414
chr6:109024789-109024810:-	28.4523	21.6523	6.41635	823	793	216
chr6:109024816-109024837:-	10.3589	21.9523	6.77118	299	804	228
chr6:109024877-109024898:+	25.7245	25.7701	12.3596	744	944	417
chr6:109024910-109024931:+	10.8768	12.3805	5.76585	314	453	194
chr6:109024919-109024940:+	14.9513	15.8984	3.51865	432	582	118
chr6:109024933-109024954:-	10.3243	14.9985	10.5855	298	549	357
chr6:109024961-109024982:+	25.4828	18.2436	17.2384	737	668	582
chr6:109024964-109024985:+	14.2607	19.1435	12.9214	412	701	436
chr6:109024972-109024993:+	10.2207	13.4713	29.5685	295	493	999
chr6:109024972-109024993:-	11.671	8.01736	18.6577	337	293	630
chr6:109024973-109024994:+	35.082	25.1156	9.01838	1015	920	304
chr6:109024973-109024994:-	16.7123	20.916	17.7115	483	766	598
chr6:109024976-109024997:-	24.3778	19.1435	17.5932	705	701	594
chr6:109024991-109025012:+	11.4638	9.5172	12.4188	331	348	419
chr6:109024995-109025016:+	13.9845	10.7171	12.5075	404	392	422
chr6:109025004-109025025:+	32.7685	21.1069	15.2573	948	773	515
chr6:109025013-109025034:+	11.153	8.39914	11.6795	322	307	394
chr6:109025014-109025035:+	32.147	33.5147	9.40277	930	1228	317
chr6:109025029-109025050:-	6.21531	21.1887	18.2142	179	776	615
chr6:109025030-109025051:-	14.3988	11.5352	20.6092	416	422	696
chr6:109025031-109025052:-	5.31755	9.40812	3.78476	153	344	127
chr6:109025038-109025059:-	16.0562	12.3805	21.2893	464	453	719
chr6:109025055-109025076:+	14.8822	17.5618	16.0852	430	643	543
chr6:109025061-109025082:+	60.7029	41.4503	28.9179	1757	1519	977
chr6:109025062-109025083:+	3.9709	14.5894	10.9403	114	534	369
chr6:109025072-109025093:-	30.455	35.26	56.6236	881	1292	1914
chr6:109025073-109025094:+	20.8213	28.4971	12.1231	602	1044	409
chr6:109025107-109025128:-	3.93637	7.36288	0.118274	113	269	3
chr6:109025109-109025130:-	4.83413	6.49024	4.99707	139	237	168
chr6:109025110-109025131:+	10.8077	23.3158	20.9345	312	854	707
chr6:109025112-109025133:+	14.2262	14.8621	13.9563	411	544	471
chr6:109025120-109025141:-	17.5755	17.8618	8.13133	508	654	274
chr6:109025126-109025147:-	15.0549	25.3065	21.1119	435	927	713
chr6:109025127-109025148:-	9.9445	9.38085	11.7387	287	343	396
chr6:109025137-109025158:+	32.2851	19.3344	28.7997	934	708	973
chr6:109025169-109025190:-	11.5329	12.4351	10.142	333	455	342
chr6:109025186-109025207:+	20.8213	26.3973	22.2355	602	967	751
chr6:109025197-109025218:-	28.9012	27.5699	9.43234	836	1010	318
chr6:109025200-109025221:+	6.69873	12.026	12.0048	193	440	405
chr6:109025204-109025225:+	14.606	14.7258	10.3194	422	539	348
chr6:109025205-109025226:+	21.4428	14.8348	14.7251	620	543	497
chr6:109025206-109025227:+	1.72648	1.93616	3.25253	49	70	109
chr6:109025237-109025258:-	13.5356	6.76294	8.98881	391	247	303
chr6:109025239-109025260:+	5.76643	4.58135	2.66116	166	167	89
chr6:109025239-109025260:-	9.63374	9.13542	4.25786	278	334	143
chr6:109025242-109025263:+	20.0962	18.7617	25.0741	581	687	847
chr6:109025255-109025276:+	5.31755	12.326	20.9936	153	451	709
chr6:109025258-109025279:+	38.8802	38.3415	17.8002	1125	1405	601
chr6:109025261-109025282:+	20.8213	11.5624	38.7642	602	423	1310
chr6:109025262-109025283:+	12.0163	6.40843	31.727	347	234	1072
chr6:109025263-109025284:+	6.38796	5.42671	3.10469	184	198	104
chr6:109025264-109025285:+	13.2593	14.4531	14.3703	383	529	485
chr6:109025294-109025315:-	23.7563	16.471	8.90011	687	603	300
chr6:109025295-109025316:-	11.4293	21.3251	11.9752	330	781	404
chr6:109025303-109025324:+	1.83006	5.6176	34.3585	52	205	1161
chr6:109025303-109025324:-	10.6351	27.5426	9.78716	307	1009	330
chr6:109025307-109025328:-	19.3365	5.91757	5.67714	559	216	191
chr6:109025324-109025345:+	1.24306	0.627208	3.07512	35	22	103
chr6:109025325-109025346:+	2.41707	6.59932	7.7765	69	241	262
chr6:109025329-109025350:+	9.97903	10.908	2.57246	288	399	86
chr6:109025343-109025364:+	3.41842	5.50852	5.26319	98	201	177
chr6:109025358-109025379:-	4.90319	4.49954	3.22296	141	164	108
chr6:109025359-109025380:-	6.59514	8.12644	4.46484	190	297	150
chr6:109025360-109025381:-	10.1517	13.8531	6.94859	293	507	234
chr6:109025361-109025382:-	6.11173	3.43601	13.9267	176	125	470
chr6:109025368-109025389:-	11.084	13.1441	9.81673	320	481	331
chr6:109025412-109025433:-	21.9262	24.652	17.8889	634	903	604
chr6:109025449-109025470:+	28.7976	14.2622	7.89478	833	522	266
chr6:109025457-109025478:+	17.5755	8.48095	8.45658	508	310	285
chr6:109025460-109025481:-	6.24984	7.90828	7.59909	180	289	256
chr6:109025492-109025513:-	14.9513	10.0626	42.7856	432	368	1446
chr6:109025528-109025549:+	29.0048	19.2526	29.9233	839	705	1011
chr6:109025545-109025566:+	11.5329	21.5432	8.51572	333	789	287
chr6:109025604-109025625:+	5.28302	6.35389	5.17448	152	232	174
chr6:109025764-109025785:-	2.58971	2.72699	5.14491	74	99	173
chr6:109025819-109025840:+	21.3047	25.4156	26.2864	616	931	888
chr6:109025843-109025864:+	20.8558	25.4701	4.05088	603	933	136
chr6:109025890-109025911:+	7.90726	17.7254	10.0237	228	649	338
chr6:109025896-109025917:+	19.0258	21.1615	7.06686	550	775	238
chr6:109025924-109025945:-	7.04402	7.17199	2.18807	203	262	73
chr6:109026009-109026030:-	19.4747	16.1438	5.70671	563	591	192
chr6:109026020-109026041:+	2.17536	2.45429	2.83857	62	89	95
chr6:109026046-109026067:+	5.49019	10.7443	10.5855	158	393	357
chr6:109026047-109026068:+	15.6073	13.0078	28.297	451	476	956
chr6:109026083-109026104:-	17.0576	31.7695	23.4182	493	1164	791
chr6:109026110-109026131:-	4.52337	8.78091	11.029	130	321	372
chr6:109026115-109026136:+	15.8836	10.0626	8.75226	459	368	295
chr6:109026131-109026152:-	37.3264	13.3895	30.9286	1080	490	1045
chr6:109026245-109026266:-	27.6581	23.1794	33.2645	800	849	1124
chr6:109026247-109026268:+	26.0007	17.3982	18.1846	752	637	614
chr6:109026248-109026269:-	20.5105	17.1528	7.45125	593	628	251
chr6:109026257-109026278:-	15.1239	19.7162	10.3194	437	722	348
chr6:109026261-109026282:+	6.14626	6.32662	4.22829	177	231	142
chr6:109026322-109026343:-	24.8267	30.9514	11.7091	718	1134	395
chr6:109026390-109026411:-	10.0136	15.462	7.80607	289	566	263
chr6:109026394-109026415:-	7.73461	6.68113	8.87054	223	244	299
chr6:109026395-109026416:-	3.48748	4.445	3.69606	100	162	124
chr6:109026444-109026465:+	23.4455	20.3979	19.9883	678	747	675
chr6:109026454-109026475:+	9.87544	9.43539	2.809	285	345	94
chr6:109026455-109026476:-	23.0312	30.1605	20.284	666	1105	685
chr6:109026456-109026477:-	16.9885	25.1429	12.2413	491	921	413
chr6:109026477-109026498:+	10.1517	20.2343	21.8215	293	741	737
chr6:109026578-109026599:-	17.4719	24.2975	16.1444	505	890	545
chr6:109026591-109026612:-	10.9459	9.13542	20.7275	316	334	700
chr6:109026797-109026818:-	14.675	14.344	9.72802	424	525	328
chr6:109026801-109026822:-	9.46109	13.7986	11.857	273	505	400
chr6:109026852-109026873:-	0.448884	2.64518	9.63932	12	96	325
chr6:109026868-109026889:-	27.3819	52.0037	6.97816	792	1906	235
chr6:109026869-109026890:-	16.954	15.2166	12.537	490	557	423
chr6:109026876-109026897:+	22.4097	20.1525	35.0978	648	738	1186
chr6:109026881-109026902:+	17.2302	33.5965	2.77943	498	1231	93
chr6:109026884-109026905:+	30.5586	23.2067	36.517	884	850	1234
chr6:109026938-109026959:-	18.8531	18.3527	16.8245	545	672	568
chr6:109027515-109027536:-	44.6121	33.1875	26.2864	1291	1216	888
chr6:109027539-109027560:+	13.3629	8.18098	21.7032	386	299	733
chr6:109027540-109027561:+	7.2512	7.30834	5.35189	209	267	180
chr6:109027583-109027604:+	29.212	29.0697	17.3271	845	1065	585
chr6:109027584-109027605:+	9.56468	20.4524	12.0048	276	749	405
chr6:109027638-109027659:+	15.4002	13.9349	34.9203	445	510	1180
chr6:109027648-109027669:+	5.90455	4.39046	7.48082	170	160	252
chr6:109027660-109027681:+	2.93501	6.95383	8.78183	84	254	296
chr6:109027670-109027691:+	12.3961	20.2343	1.36015	358	741	45
chr6:109027671-109027692:+	13.6737	10.7989	23.5956	395	395	797
chr6:109027674-109027695:+	6.42249	3.68144	14.8138	185	134	500
chr6:109027757-109027778:-	13.2939	16.5801	3.04555	384	607	102
chr6:109027758-109027779:-	3.00407	6.73567	5.23362	86	246	176
chr6:109027766-109027787:-	32.4923	33.2148	17.5341	940	1217	592
chr6:109027807-109027828:-	12.6033	15.353	4.73095	364	562	159
chr6:109028023-109028044:-	18.2661	18.6526	15.6417	528	683	528
chr6:109028120-109028141:-	11.8436	14.8621	13.9563	342	544	471
chr6:109028126-109028147:-	5.28302	15.1893	10.4968	152	556	354
chr6:109028130-109028151:-	55.2127	43.0592	41.4254	1598	1578	1400
chr6:109028131-109028152:-	36.9121	33.842	29.4502	1068	1240	995
chr6:109028132-109028153:-	7.18214	4.60862	14.3703	207	168	485
chr6:109028133-109028154:-	20.6141	20.6706	6.59377	596	757	222
chr6:109028153-109028174:-	18.128	14.9439	6.47549	524	547	218
chr6:109028231-109028252:+	33.908	19.8525	21.6441	981	727	731
chr6:109028232-109028253:+	8.07991	10.308	3.66649	233	377	123
chr6:109028237-109028258:+	9.73733	14.9439	11.8274	281	547	399
chr6:109028238-109028259:+	7.87273	17.7254	11.1177	227	649	375
chr6:109028245-109028266:+	18.715	29.6151	6.15024	541	1085	207
chr6:109028246-109028267:+	18.715	18.4617	18.0663	541	676	610
chr6:109028252-109028273:+	14.9168	9.35358	13.0101	431	342	439
chr6:109028253-109028274:+	2.1063	0.299969	0.295685	60	10	9
chr6:109028316-109028337:-	0.379825	4.49954	6.85988	10	164	231
chr6:109028338-109028359:+	23.411	8.88999	13.4536	677	325	454
chr6:109028344-109028365:+	14.9168	13.635	12.1231	431	499	409
chr6:109028345-109028366:+	25.4483	33.6511	29.3023	736	1233	990
chr6:109028346-109028367:+	6.45702	8.29006	8.16089	186	303	275
chr6:109028354-109028375:+	8.97768	18.5163	16.2627	259	678	549
chr6:109028355-109028376:+	16.367	22.5522	18.1255	473	826	612
chr6:109028378-109028399:+	14.4333	20.207	14.3703	417	740	485
chr6:109028379-109028400:+	15.8491	7.69012	16.9427	458	281	572
chr6:109028380-109028401:+	3.90184	1.55439	1.09403	112	56	36
chr6:109028432-109028453:-	10.2898	18.4617	43.9092	297	676	1484
chr6:109028435-109028456:+	10.3589	2.09978	8.07219	299	76	272
chr6:109028442-109028463:-	12.258	14.3985	4.61268	354	527	155
chr6:109028519-109028540:-	53.4862	18.7072	21.2597	1548	685	718
chr6:109028520-109028541:+	28.0034	30.4878	21.3484	810	1117	721
chr6:109028551-109028572:-	12.845	7.88101	10.8516	371	288	366
chr6:109028553-109028574:+	27.7272	24.0793	23.5661	802	882	796
chr6:109028554-109028575:+	30.2133	29.097	24.0096	874	1066	811
chr6:109028558-109028579:-	19.2329	16.771	22.886	556	614	773
chr6:109028564-109028585:+	16.3325	10.7989	19.7222	472	395	666
chr6:109028564-109028585:-	17.1266	17.4255	23.0634	495	638	779
chr6:109028565-109028586:+	16.0908	18.9526	17.7115	465	694	598
chr6:109028566-109028587:+	15.2966	22.3068	6.83031	442	817	230
chr6:109028567-109028588:+	5.00678	11.5897	2.98641	144	424	100
chr6:109028572-109028593:-	35.2892	55.5488	30.3668	1021	2036	1026
chr6:109028576-109028597:+	19.9926	15.2712	16.5288	578	559	558
chr6:109028577-109028598:+	8.35614	11.5624	10.4081	241	423	351
chr6:109028590-109028611:+	9.04674	6.95383	2.60202	261	254	87
chr6:109028627-109028648:-	5.1449	8.53549	1.83324	148	312	61
chr6:109028628-109028649:-	16.1253	12.1897	13.7198	466	446	463
chr6:109028659-109028680:+	8.11444	13.5532	11.0586	234	496	373
chr6:109028667-109028688:+	22.8931	15.8711	14.3703	662	581	485
chr6:109028668-109028689:+	12.4652	11.0989	4.84923	360	406	163
chr6:109028674-109028695:-	7.63102	15.2166	5.14491	220	557	173
chr6:109028700-109028721:-	3.48748	4.14503	4.73095	100	151	159
chr6:109028734-109028755:+	24.2743	44.859	18.6873	702	1644	631
chr6:109028739-109028760:-	11.3257	10.9352	31.4904	327	400	1064
chr6:109028751-109028772:+	18.4388	23.3158	37.4337	533	854	1265
chr6:109028752-109028773:+	28.694	40.7958	23.3295	830	1495	788
chr6:109028804-109028825:-	16.6778	19.3071	29.4798	482	707	996
chr6:109028817-109028838:-	7.80367	6.87202	9.52104	225	251	321
chr6:109028841-109028862:-	20.3379	23.3158	20.5796	588	854	695
chr6:109028843-109028864:-	8.97768	14.1258	35.8074	259	517	1210
chr6:109028844-109028865:-	6.94043	6.68113	7.7765	200	244	262
chr6:109028853-109028874:-	13.8463	15.4348	13.6015	400	565	459
chr6:109028865-109028886:+	0.897768	4.39046	0.236548	25	160	7
chr6:109028882-109028903:+	10.1172	7.63558	25.1628	292	279	850
chr6:109028891-109028912:+	26.0698	26.6154	25.9315	754	975	876
chr6:109028905-109028926:+	40.8484	22.4431	35.1865	1182	822	1189
chr6:109028906-109028927:+	20.7177	13.3623	31.2834	599	489	1057
chr6:109028920-109028941:+	10.6351	11.2352	9.3732	307	411	316
chr6:109028921-109028942:+	27.7272	24.3793	13.6311	802	893	460
chr6:109029035-109029056:-	9.77186	8.48095	20.1953	282	310	682
chr6:109029046-109029067:+	11.7055	9.02634	3.25253	338	330	109
chr6:109029053-109029074:+	16.7468	6.4357	36.3101	484	235	1227
chr6:109029096-109029117:+	10.2207	18.9253	17.3863	295	693	587
chr6:109029126-109029147:+	7.52744	10.4444	9.43234	217	382	318
chr6:109029199-109029220:-	17.7136	17.9981	19.6926	512	659	665
chr6:109029232-109029253:-	22.2025	16.9619	22.7086	642	621	767
chr6:109029233-109029254:-	22.5132	10.7171	9.34363	651	392	315
chr6:109029245-109029266:+	0.552472	2.99969	0.916622	15	109	30
chr6:109029247-109029268:-	24.8958	50.2585	23.8322	720	1842	805
chr6:109029273-109029294:+	1.86459	9.29904	8.69313	53	340	293
chr6:109029274-109029295:+	3.2803	5.01767	5.88412	94	183	198
chr6:109029305-109029326:+	23.8944	25.3883	15.7896	691	930	533
chr6:109029316-109029337:-	24.3088	44.8318	23.6252	703	1643	798
chr6:109029331-109029352:-	4.66149	10.308	8.95924	134	377	302
chr6:109029334-109029355:+	18.715	20.507	13.2171	541	751	446
chr6:109029372-109029393:+	6.38796	7.93555	9.81673	184	290	331
chr6:109029493-109029514:-	18.4042	4.19957	10.2603	532	153	346
chr6:109029494-109029515:-	16.4015	20.2616	11.3247	474	742	382
chr6:109029497-109029518:-	24.9994	14.9166	19.663	723	546	664
chr6:109029504-109029525:-	7.73461	5.48125	21.4667	223	200	725
chr6:109029509-109029530:-	4.48884	4.88132	13.158	129	178	444
chr6:109029514-109029535:-	23.1003	15.7893	17.6819	668	578	597
chr6:109029517-109029538:-	25.2756	24.5429	15.139	731	899	511
chr6:109029655-109029676:+	25.0684	19.0889	31.1356	725	699	1052
chr6:109029655-109029676:-	1.45024	1.03626	5.02664	41	37	169
chr6:109029659-109029680:-	2.62424	7.22653	1.83324	75	264	61
chr6:109029825-109029846:-	12.1544	13.635	7.00772	351	499	236
chr6:109029826-109029847:-	34.9439	26.3973	33.2054	1011	967	1122
chr6:109029828-109029849:+	21.8572	18.189	25.488	632	666	861
chr6:109029832-109029853:+	4.41978	8.56276	1.36015	127	313	45
chr6:109029841-109029862:-	51.7943	25.1429	14.3111	1499	921	483
chr6:109029923-109029944:+	2.76236	1.30896	2.21763	79	47	74
chr6:109029935-109029956:-	7.90726	7.11745	10.5264	228	260	355
chr6:109029974-109029995:+	2.96954	5.07221	4.81966	85	185	162
chr6:109029999-109030020:-	16.6087	23.5885	17.6228	480	864	595
chr6:109030000-109030021:-	5.1449	10.908	15.4643	148	399	522
chr6:109030004-109030025:-	16.3325	21.0251	6.15024	472	770	207
chr6:109030005-109030026:-	14.675	9.08088	9.90543	424	332	334
chr6:109030021-109030042:+	12.4306	16.0893	11.7682	359	589	397
chr6:109030025-109030046:+	10.8768	18.4072	15.4052	314	674	520
chr6:109030030-109030051:-	23.4801	22.5795	19.7222	679	827	666
chr6:109030031-109030052:-	16.3325	14.0985	30.2781	472	516	1023
chr6:109030052-109030073:+	3.17672	12.5714	9.935	91	460	335
chr6:109030075-109030096:+	15.8836	11.8897	22.1172	459	435	747
chr6:109030076-109030097:+	29.6263	16.4438	11.65	857	602	393
chr6:109030093-109030114:-	9.77186	5.29036	15.6713	282	193	529
chr6:109030119-109030140:-	10.9804	12.5987	11.1473	317	461	376
chr6:109030130-109030151:-	15.1239	27.5699	25.902	437	1010	875
chr6:109030142-109030163:-	20.4069	11.2352	19.3969	590	411	655
chr6:109030164-109030185:-	2.65877	2.67245	16.5583	76	97	559
chr6:109030165-109030186:-	6.76779	16.362	4.05088	195	599	136
chr6:109030177-109030198:-	17.4719	20.4797	16.7949	505	750	567
chr6:109030178-109030199:-	14.4333	15.5984	12.8623	417	571	434
chr6:109030201-109030222:+	23.1348	23.9975	10.6446	669	879	359
chr6:109030213-109030234:-	4.00542	12.4351	0.206979	115	455	6
chr6:109030223-109030244:+	11.3602	11.8897	11.7091	328	435	395
chr6:109030226-109030247:-	2.79689	6.10846	4.05088	80	223	136
chr6:109030227-109030248:-	10.1862	8.56276	8.22003	294	313	277
chr6:109030228-109030249:-	11.8091	12.9805	5.94326	341	475	200
chr6:109030229-109030250:-	39.8816	32.4785	28.09	1154	1190	949
chr6:109030230-109030251:+	4.2126	7.00837	5.61801	121	256	189
chr6:109030315-109030336:+	5.17943	7.96282	8.42701	149	291	284
chr6:109030326-109030347:+	15.3311	24.7065	7.18513	443	905	242
chr6:109030328-109030349:-	27.9344	28.0607	52.9275	808	1028	1789
chr6:109030329-109030350:-	26.0698	32.0149	38.5277	754	1173	1302
chr6:109030354-109030375:+	3.14219	6.21754	7.45125	90	227	251
chr6:109030357-109030378:-	21.063	23.1794	4.22829	609	849	142
chr6:109030403-109030424:-	13.2248	15.7075	12.0639	382	575	407
chr6:109030406-109030427:+	15.6073	24.6247	10.0828	451	902	340
chr6:109030422-109030443:-	8.4252	20.1252	13.7493	243	737	464
chr6:109030449-109030470:+	18.1625	19.7707	12.951	525	724	437
chr6:109030451-109030472:-	14.3298	13.1441	11.5908	414	481	391
chr6:109030474-109030495:-	15.4347	24.4611	12.4779	446	896	421
chr6:109030514-109030535:-	9.63374	18.1072	8.22003	278	663	277
chr6:109030521-109030542:+	22.5478	24.0521	8.42701	652	881	284
chr6:109030525-109030546:+	4.86866	4.36319	1.53756	140	159	51
chr6:109030530-109030551:+	4.97225	11.5079	5.61801	143	421	189
chr6:109030530-109030551:-	2.86595	5.94484	0.0295685	82	217	0
chr6:109030531-109030552:+	14.606	10.7443	19.9587	422	393	674
chr6:109030548-109030569:+	7.00949	7.69012	8.36787	202	281	282
chr6:109030567-109030588:+	11.3947	16.3892	6.12067	329	600	206
chr6:109030573-109030594:+	23.8599	26.0973	14.4885	690	956	489
chr6:109030598-109030619:+	3.6256	4.55408	3.99174	104	166	134
chr6:109030633-109030654:+	7.5965	10.3898	3.9326	219	380	132
chr6:109030638-109030659:+	16.5051	11.1807	2.83857	477	409	95
chr6:109030668-109030689:-	3.52201	2.42702	12.3005	101	88	415
chr6:109030678-109030699:+	4.73054	10.3898	22.5016	136	380	760
chr6:109030690-109030711:+	14.8132	13.2259	24.0687	428	484	813
chr6:109030706-109030727:-	34.2188	30.3514	1.36015	990	1112	45
chr6:109030768-109030789:-	24.6886	36.4599	8.78183	714	1336	296
chr6:109030769-109030790:-	26.4496	25.0065	17.6228	765	916	595
chr6:109030802-109030823:-	0.069059	3.29966	0.413958	1	120	13
chr6:109030835-109030856:-	6.69873	9.92625	3.10469	193	363	104
chr6:109030836-109030857:-	1.79554	1.06353	3.31167	51	38	111
chr6:109030845-109030866:+	5.87002	11.2897	8.10176	169	413	273
chr6:109030885-109030906:+	11.0494	20.8888	14.7251	319	765	497
chr6:109030909-109030930:-	34.0806	28.9879	31.2834	986	1062	1057
chr6:109030915-109030936:-	11.3257	7.71739	12.3005	327	282	415
chr6:109030916-109030937:-	36.0834	22.9885	39.3852	1044	842	1331
chr6:109030921-109030942:-	19.889	26.4246	18.6577	575	968	630
chr6:109030926-109030947:-	18.7495	5.78122	9.78716	542	211	330
chr6:109030949-109030970:+	22.8585	15.6257	24.8079	661	572	838
chr6:109030950-109030971:+	13.4665	16.8528	19.8404	389	617	670
chr6:109030951-109030972:+	13.8118	21.7614	11.3839	399	797	384
chr6:109030952-109030973:+	16.2634	22.8522	11.4726	470	837	387
chr6:109030983-109031004:-	20.1652	15.5711	11.4726	583	570	387
chr6:109031007-109031028:+	1.89912	8.04463	1.74454	54	294	58
chr6:109031059-109031080:-	21.7881	24.3248	6.0911	630	891	205
chr6:109031064-109031085:+	35.5309	30.9514	21.1414	1028	1134	714
chr6:109031065-109031086:+	11.7746	17.5618	7.39211	340	643	249
chr6:109031076-109031097:-	21.8917	30.106	22.4425	633	1103	758
chr6:109031077-109031098:+	7.14761	6.89929	6.26851	206	252	211
chr6:109031089-109031110:+	14.5369	12.8441	3.69606	420	470	124
chr6:109031090-109031111:+	23.2384	30.2696	9.66889	672	1109	326
chr6:109031096-109031117:+	32.9412	31.6876	39.4443	953	1161	1333
chr6:109031097-109031118:+	2.90048	3.40874	1.62627	83	124	54
chr6:109031098-109031119:+	13.9845	6.27208	13.9859	404	229	472
chr6:109031125-109031146:+	1.86459	10.6625	3.07512	53	390	103
chr6:109031159-109031180:+	9.18485	7.99009	11.8865	265	292	401
chr6:109031165-109031186:+	11.8091	19.3344	20.4318	341	708	690
chr6:109031177-109031198:-	12.0853	21.1887	8.36787	349	776	282
chr6:109031190-109031211:+	10.0136	11.9715	6.53463	289	438	220
chr6:109031191-109031212:+	26.4151	18.189	39.8583	764	666	1347
chr6:109031197-109031218:+	23.6527	14.8894	19.7813	684	545	668
chr6:109031208-109031229:+	8.14897	6.89929	5.20405	235	252	175
chr6:109031247-109031268:+	14.5715	10.1717	16.3514	421	372	552
chr6:109031248-109031269:+	17.3684	16.7437	8.66356	502	613	292
chr6:109031249-109031270:+	8.97768	13.6895	6.23894	259	501	210
chr6:109031250-109031271:+	2.6933	10.6625	2.51332	77	390	84
chr6:109031259-109031280:+	14.7441	35.3145	22.8268	426	1294	771
chr6:109031284-109031305:+	17.7827	20.3979	26.6412	514	747	900
chr6:109031284-109031305:-	6.56061	6.84475	9.49147	189	250	320
chr6:109031285-109031306:-	23.4455	26.8609	19.3082	678	984	652
chr6:109031292-109031313:+	10.7042	10.2808	12.7144	309	376	429
chr6:109031327-109031348:+	3.76372	19.3344	5.70671	108	708	192
chr6:109031353-109031374:+	18.5769	14.6712	18.2142	537	537	615
chr6:109031359-109031380:+	20.2343	17.9163	21.5258	585	656	727
chr6:109031406-109031427:-	5.87002	2.61791	8.57485	169	95	289
chr6:109031410-109031431:-	8.25256	16.3347	15.553	238	598	525
chr6:109031417-109031438:-	24.5505	14.5076	24.3644	710	531	823
chr6:109031420-109031441:-	19.5437	8.04463	11.7387	565	294	396
chr6:109031423-109031444:-	2.1063	3.87233	0.561801	60	141	18
chr6:109031425-109031446:+	17.9899	20.207	10.4377	520	740	352
chr6:109031437-109031458:-	15.5383	9.02634	22.265	449	330	752
chr6:109031440-109031461:-	6.76779	10.0899	12.8623	195	369	434
chr6:109031455-109031476:-	15.0894	13.3623	11.3543	436	489	383
chr6:109031490-109031511:+	11.2912	14.5894	20.5205	326	534	693
chr6:109031498-109031519:-	15.0894	5.86303	10.9108	436	214	368
chr6:109031499-109031520:-	4.00542	4.36319	9.46191	115	159	319
chr6:109031500-109031521:-	25.3792	15.8711	30.8695	734	581	1043
chr6:109031513-109031534:-	8.07991	6.21754	13.9563	233	227	471
chr6:109031514-109031535:-	8.94315	13.2805	13.5424	258	486	457
chr6:109031517-109031538:-	13.8809	15.2166	9.3732	401	557	316
chr6:109031518-109031539:-	24.2397	24.4066	26.1385	701	894	883
chr6:109031519-109031540:-	15.5728	17.1801	21.8511	450	629	738
chr6:109031531-109031552:-	14.088	16.5801	22.5312	407	607	761
chr6:109031534-109031555:+	22.0989	18.5981	29.3023	639	681	990
chr6:109031559-109031580:+	20.7177	18.189	18.7464	599	666	633
chr6:109031561-109031582:-	11.671	17.4527	11.65	337	639	393
chr6:109031562-109031583:-	3.2803	6.38116	6.06153	94	233	204
chr6:109031567-109031588:-	12.327	10.2262	5.32232	356	374	179
chr6:109031572-109031593:-	8.1835	3.70871	8.07219	236	135	272
chr6:109031573-109031594:-	13.6046	20.9706	14.459	393	768	488
chr6:109031574-109031595:-	44.992	47.9951	37.9659	1302	1759	1283
chr6:109031577-109031598:-	23.5837	46.9043	23.6548	682	1719	799
chr6:109031596-109031617:-	11.2566	32.233	11.3543	325	1181	383
chr6:109031598-109031619:+	6.38796	10.199	3.57778	184	373	120
chr6:109031599-109031620:-	11.6019	16.5256	20.0474	335	605	677
chr6:109031612-109031633:-	14.088	17.9981	12.1231	407	659	409
chr6:109031649-109031670:-	10.0826	3.0815	9.90543	291	112	334
chr6:109031656-109031677:+	40.8484	40.3595	67.0021	1182	1479	2265
chr6:109031661-109031682:-	5.7319	12.2169	16.4992	165	447	557
chr6:109031668-109031689:-	12.3961	7.44469	12.1526	358	272	410
chr6:109031672-109031693:+	19.4747	17.2891	3.81433	563	633	128
chr6:109031676-109031697:+	3.45295	7.14472	2.33591	99	261	78
chr6:109031682-109031703:+	22.9621	15.3257	27.3213	664	561	923
chr6:109031688-109031709:-	38.2587	22.0614	14.045	1107	808	474
chr6:109031689-109031710:-	14.8132	16.5801	29.6867	428	607	1003
chr6:109031705-109031726:-	22.8931	18.3527	8.04262	662	672	271
chr6:109031706-109031727:-	13.501	9.65355	26.6116	390	353	899
chr6:109031713-109031734:+	32.7685	27.3517	29.7754	948	1002	1006
chr6:109031716-109031737:-	15.8145	17.48	2.809	457	640	94
chr6:109031723-109031744:+	16.0217	18.489	2.42461	463	677	81
chr6:109031724-109031745:+	44.1978	34.3874	49.7046	1279	1260	1680
chr6:109031729-109031750:-	22.8585	30.8968	28.7701	661	1132	972
chr6:109031730-109031751:-	14.088	13.6077	9.81673	407	498	331
chr6:109031735-109031756:+	14.7096	14.0167	8.8114	425	513	297
chr6:109031760-109031781:+	7.35479	10.5535	7.18513	212	386	242
chr6:109031773-109031794:+	27.9689	15.3257	26.6707	809	561	901
chr6:109031774-109031795:+	12.4997	15.8711	10.9699	361	581	370
chr6:109031798-109031819:+	9.32297	6.4357	14.3703	269	235	485
chr6:109031805-109031826:-	7.80367	6.87202	21.6737	225	251	732
chr6:109031806-109031827:-	15.6073	23.2067	31.0173	451	850	1048
chr6:109031831-109031852:-	9.01221	7.03564	20.9345	260	257	707
chr6:109032024-109032045:+	16.7468	7.77193	15.8191	484	284	534
chr6:109032035-109032056:+	33.8044	21.3523	34.1516	978	782	1154
chr6:109032311-109032332:+	19.3711	13.5259	7.6878	560	495	259
chr6:109032316-109032337:+	25.9317	14.2349	11.9457	750	521	403
chr6:109032316-109032337:-	18.2316	11.3443	14.0746	527	415	475
chr6:109032318-109032339:-	29.3846	37.6325	46.659	850	1379	1577
chr6:109032321-109032342:+	0.0345295	4.11776	4.9675	0	150	167
chr6:109032603-109032624:+	6.83685	15.1621	18.2733	197	555	617
chr6:109032608-109032629:+	8.35614	9.81717	24.9558	241	359	843
chr6:109032610-109032631:+	7.90726	11.8624	12.0344	228	434	406
chr6:109032611-109032632:+	7.00949	14.3167	10.349	202	524	349
chr6:109032612-109032633:+	2.52066	5.8903	5.76585	72	215	194
chr6:109032663-109032684:+	22.9967	41.723	31.3721	665	1529	1060
chr6:109032670-109032691:-	2.03724	8.64456	6.50506	58	316	219
chr6:109032685-109032706:+	4.14354	9.7899	8.66356	119	358	292
chr6:109032704-109032725:+	13.501	13.7986	22.7086	390	505	767
chr6:109032708-109032729:-	30.1443	20.2888	8.22003	872	743	277
chr6:109032755-109032776:+	18.8531	28.4425	32.2592	545	1042	1090
chr6:109032756-109032777:+	31.3873	32.0422	29.0067	908	1174	980
chr6:109032757-109032778:+	18.4388	16.8801	19.7813	533	618	668
chr6:109032758-109032779:-	3.76372	7.33561	0.354821	108	268	11
chr6:109032759-109032780:-	16.9885	13.1441	10.9403	491	481	369
chr6:109032760-109032781:+	6.59514	9.02634	16.4401	190	330	555
chr6:109032761-109032782:+	11.1185	3.21785	5.67714	321	117	191
chr6:109032764-109032785:-	29.6954	38.396	27.2325	859	1407	920
chr6:109032765-109032786:-	12.2235	17.5618	10.3194	353	643	348
chr6:109032766-109032787:-	34.6331	34.3601	43.4952	1002	1259	1470
chr6:109032771-109032792:+	13.1557	13.4986	14.8138	380	494	500
chr6:109032772-109032793:+	29.2465	37.5507	15.2278	846	1376	514
chr6:109032777-109032798:+	9.32297	10.1717	10.142	269	372	342
chr6:109032778-109032799:+	6.83685	1.9907	1.89238	197	72	63
chr6:109032788-109032809:+	48.7902	63.0481	38.5277	1412	2311	1302
chr6:109032819-109032840:-	30.3169	17.1801	8.60442	877	629	290
chr6:109032827-109032848:+	20.4069	26.0428	34.3881	590	954	1162
chr6:109032829-109032850:-	8.80503	15.5984	12.3005	254	571	415
chr6:109032931-109032952:+	14.2607	14.1258	25.5176	412	517	862
chr6:109032933-109032954:-	5.1449	0.545398	6.38679	148	19	215
chr6:109032945-109032966:-	3.41842	7.17199	1.74454	98	262	58
chr6:109032975-109032996:+	14.019	15.3257	17.2088	405	561	581
chr6:109032986-109033007:-	7.45838	7.30834	14.5477	215	267	491
chr6:109032990-109033011:-	6.62967	7.82647	11.3839	191	286	384
chr6:109032991-109033012:-	7.8382	11.2079	6.62333	226	410	223
chr6:109033000-109033021:-	0.379825	1.11807	0.118274	10	40	3
chr6:109033023-109033044:-	19.5782	44.9408	18.3324	566	1647	619
chr6:109033024-109033045:-	29.9371	10.8262	36.6057	866	396	1237
chr6:109033026-109033047:+	8.52879	4.36319	2.36548	246	159	79
chr6:109033043-109033064:+	9.97903	22.7158	11.1769	288	832	377
chr6:109033052-109033073:+	24.8958	36.678	18.6577	720	1344	630
chr6:109033055-109033076:+	16.1943	16.0893	11.1177	468	589	375
chr6:109033056-109033077:+	3.86731	2.75426	15.346	111	100	518
chr6:109033094-109033115:+	14.5369	14.0713	15.5826	420	515	526
chr6:109033095-109033116:+	4.5579	7.11745	2.04022	131	260	68
chr6:109033103-109033124:+	7.38932	7.69012	22.472	213	281	759
chr6:109033111-109033132:+	20.6487	16.4165	8.87054	597	601	299
chr6:109033144-109033165:+	8.80503	10.9898	6.83031	254	402	230
chr6:109033161-109033182:+	17.7136	14.2349	22.2946	512	521	753
chr6:109033203-109033224:+	24.9303	38.287	19.3082	721	1403	652
chr6:109033208-109033229:+	28.0725	20.1252	11.9161	812	737	402
chr6:109033247-109033268:+	2.79689	7.63558	2.54289	80	279	85
chr6:109033254-109033275:-	17.3338	12.4896	20.6684	501	457	698
chr6:109033263-109033284:-	7.04402	20.8888	16.1148	203	765	544
chr6:109033284-109033305:+	9.32297	2.50883	3.48908	269	91	117
chr6:109033353-109033374:-	10.9113	10.6625	30.5738	315	390	1033
chr6:109033354-109033375:-	15.2966	2.94515	8.84097	442	107	298
chr6:109033386-109033407:+	19.4056	11.6443	8.16089	561	426	275
chr6:109033387-109033408:-	12.3961	23.1794	17.1497	358	849	579
chr6:109033388-109033409:-	27.2093	25.1701	24.7488	787	922	836
chr6:109033389-109033410:+	25.3792	13.7168	22.0876	734	502	746
chr6:109033401-109033422:+	36.6704	24.7338	24.2757	1061	906	820
chr6:109033404-109033425:+	26.7259	27.6517	20.7275	773	1013	700
chr6:109033413-109033434:+	6.73326	15.5984	10.8812	194	571	367
chr6:109033430-109033451:+	17.2993	20.0434	18.9534	500	734	640
chr6:109033439-109033460:+	1.86459	2.04524	6.88945	53	74	232
chr6:109033470-109033491:+	14.8822	7.7992	5.61801	430	285	189
chr6:109033475-109033496:+	18.6114	21.1342	27.3508	538	774	924
chr6:109033478-109033499:-	24.1707	19.3344	22.2355	699	708	751
chr6:109033501-109033522:-	24.7231	19.6343	15.0208	715	719	507
chr6:109033504-109033525:-	1.76101	2.12705	4.11002	50	77	138
chr6:109033519-109033540:-	9.53015	29.8878	8.36787	275	1095	282
chr6:109033528-109033549:-	5.42114	6.32662	14.5181	156	231	490
chr6:109033529-109033550:-	19.3711	16.1711	8.63399	560	592	291
chr6:109033613-109033634:-	11.4983	10.608	6.62333	332	388	223
chr6:109033614-109033635:-	19.3711	26.2882	22.3833	560	963	756
chr6:109033615-109033636:-	8.59785	33.9783	10.0828	248	1245	340
chr6:109033634-109033655:-	32.8721	17.48	20.6092	951	640	696
chr6:109033663-109033684:+	9.56468	5.09948	17.475	276	186	590
chr6:109033672-109033693:-	11.0149	20.4524	10.0237	318	749	338
chr6:109033711-109033732:+	10.3934	19.907	8.36787	300	729	282
chr6:109033743-109033764:+	11.9472	7.77193	4.25786	345	284	143
chr6:109033750-109033771:+	17.8863	11.6443	15.8783	517	426	536
chr6:109033754-109033775:-	23.1003	19.4435	9.31406	668	712	314
chr6:109033761-109033782:+	20.3724	17.9163	11.6204	589	656	392
chr6:109033850-109033871:-	28.625	17.7254	15.9965	828	649	540
chr6:109033854-109033875:-	3.07313	8.0719	12.2118	88	295	412
chr6:109033868-109033889:+	12.0853	14.7258	23.2408	349	539	785
chr6:109033892-109033913:+	4.76507	4.33592	3.69606	137	158	124
chr6:109033895-109033916:+	24.6886	31.6058	36.6945	714	1158	1240
chr6:109033900-109033921:+	10.7387	11.5352	10.9403	310	422	369
chr6:109033934-109033955:+	18.128	21.9523	4.9675	524	804	167
chr6:109033935-109033956:+	12.845	25.2519	11.2656	371	925	380
chr6:109033943-109033964:+	5.42114	6.29935	0.650506	156	230	21
chr6:109033952-109033973:-	2.93501	4.22684	3.9326	84	154	132
chr6:109033989-109034010:+	15.0894	9.18996	9.2845	436	336	313
chr6:109034000-109034021:-	27.7272	20.9433	9.04795	802	767	305
chr6:109034001-109034022:-	2.41707	5.20855	9.96457	69	190	336
chr6:109034023-109034044:+	10.2898	8.91726	22.5016	297	326	760
chr6:109034051-109034072:+	44.0942	34.6601	17.3271	1276	1270	585
chr6:109034065-109034086:+	7.32026	9.46266	9.8463	211	346	332
chr6:109034086-109034107:+	2.86595	2.83607	3.8439	82	103	129
chr6:109034110-109034131:-	1.62289	3.70871	2.60202	46	135	87
chr6:109034114-109034135:-	19.8545	15.5166	12.4483	574	568	420
chr6:109034139-109034160:+	18.6459	20.207	16.6175	539	740	561
chr6:109034148-109034169:-	10.1862	13.2259	10.4968	294	484	354
chr6:109034200-109034221:-	17.8172	13.4986	17.5637	515	494	593
chr6:109034201-109034222:-	12.1199	19.498	2.06979	350	714	69
chr6:109034210-109034231:+	25.5518	36.7871	22.5607	739	1348	762
chr6:109034217-109034238:-	23.1693	26.7245	28.4744	670	979	962
chr6:109034376-109034397:-	6.56061	8.04463	9.31406	189	294	314
chr6:109034377-109034398:-	31.56	20.5888	21.1414	913	754	714
chr6:109034522-109034543:-	23.8254	13.2259	32.2888	689	484	1091
chr6:109034530-109034551:+	9.90997	13.5532	3.04555	286	496	102
chr6:109034540-109034561:-	11.3257	17.6164	6.94859	327	645	234
chr6:109034557-109034578:+	9.80638	16.771	6.6529	283	614	224
chr6:109034558-109034579:+	15.262	11.8897	27.7943	441	435	939
chr6:109034588-109034609:-	8.70144	23.5339	17.2975	251	862	584
chr6:109034604-109034625:-	57.8715	33.8965	28.8292	1675	1242	974
chr6:109034610-109034631:+	30.1788	14.044	17.9481	873	514	606
chr6:109034613-109034634:-	7.63102	9.10815	2.2472	220	333	75
chr6:109034621-109034642:-	22.2715	25.3883	25.9611	644	930	877
chr6:109034635-109034656:+	6.56061	8.31733	1.21231	189	304	40
chr6:109034639-109034660:-	9.53015	9.40812	5.64758	275	344	190
chr6:109034654-109034675:+	31.629	11.5624	6.47549	915	423	218
chr6:109034658-109034679:-	32.4232	26.7518	42.0759	938	980	1422
chr6:109034660-109034681:+	38.2587	34.0056	31.4608	1107	1246	1063
chr6:109034731-109034752:-	33.8735	21.3796	21.7624	980	783	735
chr6:109034732-109034753:-	5.66284	10.8807	7.71737	163	398	260
chr6:109034740-109034761:+	20.3724	20.0161	23.4182	589	733	791
chr6:109034759-109034780:+	13.6046	17.4527	10.3194	393	639	348
chr6:109034772-109034793:-	5.90455	21.9523	9.34363	170	804	315
chr6:109034799-109034820:+	21.4774	22.7704	17.3863	621	834	587
chr6:109034802-109034823:-	11.9817	6.59932	38.2912	346	241	1294
chr6:109034813-109034834:+	3.31483	0.0272699	3.72563	95	0	125
chr6:109034814-109034835:+	5.38661	4.63589	2.95685	155	169	99
chr6:109034839-109034860:+	2.07177	3.16331	0.0295685	59	115	0
chr6:109034846-109034867:-	32.8376	24.5702	22.472	950	900	759
chr6:109034872-109034893:-	23.5491	31.524	36.2509	681	1155	1225
chr6:109034877-109034898:-	33.6318	26.8881	6.17981	973	985	208
chr6:109034917-109034938:-	0.75965	2.89061	9.75759	21	105	329
chr6:109034919-109034940:+	8.59785	26.0973	3.81433	248	956	128
chr6:109034920-109034941:+	6.62967	3.02696	2.06979	191	110	69
chr6:109034933-109034954:+	15.8491	10.9898	11.3543	458	402	383
chr6:109035050-109035071:+	8.4252	8.3446	11.0882	243	305	374
chr6:109035061-109035082:+	10.7042	9.18996	8.57485	309	336	289
chr6:109035106-109035127:-	2.14083	4.60862	3.40037	61	168	114
chr6:109035107-109035128:-	7.80367	7.41742	10.4968	225	271	354
chr6:109035108-109035129:-	2.4516	12.2442	2.74987	70	448	92
chr6:109035136-109035157:-	6.14626	9.32631	10.142	177	341	342
chr6:109035141-109035162:-	7.90726	14.9712	14.3703	228	548	485
chr6:109035146-109035167:+	15.2966	12.2715	9.01838	442	449	304
chr6:109035147-109035168:+	10.3934	11.7533	24.187	300	430	817
chr6:109035152-109035173:-	4.83413	3.84506	4.28743	139	140	144
chr6:109035153-109035174:-	12.6033	12.3533	10.4081	364	452	351
chr6:109035154-109035175:-	49.0665	51.4583	48.788	1420	1886	1649
chr6:109035155-109035176:-	21.65	23.943	7.59909	626	877	256
chr6:109035171-109035192:-	0.0345295	1.66347	6.97816	0	60	235
chr6:109035187-109035208:-	19.8545	9.18996	15.1095	574	336	510
chr6:109035218-109035239:-	23.7218	10.4171	4.67182	686	381	157
chr6:109035219-109035240:-	21.4774	5.20855	9.58018	621	190	323
chr6:109035256-109035277:-	26.8985	46.577	7.33298	778	1707	247
chr6:109035299-109035320:-	12.2925	5.94484	11.029	355	217	372
chr6:109035300-109035321:-	12.1544	4.79951	12.5075	351	175	422
chr6:109035301-109035322:-	24.1707	23.3431	30.3964	699	855	1027
chr6:109035303-109035324:+	14.1571	15.8166	30.3668	409	579	1026
chr6:109035353-109035374:-	19.6128	4.49954	11.857	567	164	400
chr6:109035362-109035383:+	16.5396	12.0533	8.60442	478	441	290
chr6:109035376-109035397:-	8.97768	1.25442	13.3945	259	45	452
chr6:109035381-109035402:+	24.8958	25.3338	17.5045	720	928	591
chr6:109035386-109035407:-	15.6073	20.9433	7.33298	451	767	247
chr6:109035387-109035408:-	9.66827	10.908	10.4081	279	399	351
chr6:109035409-109035430:+	12.8105	2.75426	0.473095	370	100	15
chr6:109035413-109035434:+	6.83685	6.163	5.79542	197	225	195
chr6:109035414-109035435:+	11.7055	14.6985	7.36255	338	538	248
chr6:109035431-109035452:+	7.63102	7.77193	12.3596	220	284	417
chr6:109035437-109035458:+	40.6758	45.5953	41.3958	1177	1671	1399
chr6:109035441-109035462:+	17.0576	15.2439	11.5021	493	558	388
chr6:109035458-109035479:+	13.0867	24.5702	8.69313	378	900	293
chr6:109035467-109035488:+	25.4483	15.353	30.9877	736	562	1047
chr6:109035475-109035496:+	9.56468	7.66285	4.05088	276	280	136
chr6:109035483-109035504:+	8.11444	5.86303	9.87586	234	214	333
chr6:109035491-109035512:+	15.5728	10.2808	4.34656	450	376	146
chr6:109035492-109035513:+	13.5356	10.5262	23.4182	391	385	791
chr6:109035493-109035514:+	7.87273	4.41773	6.03196	227	161	203
chr6:109035500-109035521:+	3.48748	0.354509	0.295685	100	12	9
chr6:109035519-109035540:+	31.3183	33.542	22.7677	906	1229	769
chr6:109035525-109035546:+	5.17943	7.33561	6.0911	149	268	205
chr6:109035526-109035547:+	44.0942	61.3846	25.6359	1276	2250	866
chr6:109035574-109035595:+	6.21531	6.9811	22.5903	179	255	763
chr6:109035575-109035596:+	21.3047	25.0338	8.63399	616	917	291
chr6:109035616-109035637:-	21.5464	21.5432	17.7411	623	789	599
chr6:109035618-109035639:+	10.2207	11.6715	23.2408	295	427	785
chr6:109035619-109035640:+	3.31483	5.42671	9.16622	95	198	309
chr6:109035655-109035676:-	10.4279	13.635	6.35722	301	499	214
chr6:109035656-109035677:-	13.1212	23.6703	23.8617	379	867	806
chr6:109035900-109035921:-	6.0772	5.50852	1.1236	175	201	37
chr6:109035905-109035926:+	12.7414	3.92687	8.92967	368	143	301
chr6:109035906-109035927:+	2.34801	6.92656	10.2898	67	253	347
chr6:109035957-109035978:-	26.2424	20.1797	31.8157	759	739	1075
chr6:109035958-109035979:-	3.59107	0.845368	0.0295685	103	30	0
chr6:109035975-109035996:-	22.5478	24.952	15.3756	652	914	519
chr6:109035976-109035997:-	18.715	21.4069	28.8588	541	784	975
chr6:109035979-109036000:-	39.6744	21.925	16.2331	1148	803	548
chr6:109035994-109036015:-	3.79825	11.917	0.561801	109	436	18
chr6:109036028-109036049:-	8.39067	11.4806	2.51332	242	420	84
chr6:109036029-109036050:-	6.45702	5.48125	13.8676	186	200	468
chr6:109036039-109036060:-	6.0772	4.69043	5.64758	175	171	190
chr6:109036040-109036061:-	26.5187	30.5696	23.0634	767	1120	779
chr6:109036041-109036062:-	27.2093	34.3874	10.0828	787	1260	340
chr6:109036042-109036063:+	28.3142	35.9145	22.9156	819	1316	774
chr6:109036054-109036075:-	7.97632	20.4524	17.5341	230	749	592
chr6:109036065-109036086:-	14.8132	17.5073	6.06153	428	641	204
chr6:109036067-109036088:-	15.2275	19.3071	28.7997	440	707	973
chr6:109036080-109036101:-	19.4401	12.9532	34.122	562	474	1153
chr6:109036083-109036104:-	24.7231	20.3979	12.744	715	747	430
chr6:109036084-109036105:-	16.6432	14.2622	8.19046	481	522	276
chr6:109036094-109036115:-	3.21125	2.15432	0.76878	92	78	25
chr6:109036100-109036121:+	9.18485	7.60831	4.49441	265	278	151
chr6:109036107-109036128:-	10.1517	9.16269	17.8593	293	335	603
chr6:109036110-109036131:+	13.6737	9.10815	32.7914	395	333	1108
chr6:109036113-109036134:-	18.4042	9.98079	21.8511	532	365	738
chr6:109036117-109036138:-	10.5315	16.8801	2.86814	304	618	96
chr6:109036119-109036140:+	18.0244	18.5163	23.3591	521	678	789
chr6:109036134-109036155:+	28.8322	22.9067	42.756	834	839	1445
chr6:109036135-109036156:+	11.4293	9.5172	8.10176	330	348	273
chr6:109036138-109036159:+	19.5782	28.7698	18.1846	566	1054	614
chr6:109036139-109036160:+	34.3569	31.7422	37.2858	994	1163	1260
chr6:109036142-109036163:+	1.93365	2.37248	6.23894	55	86	210
chr6:109036143-109036164:+	7.00949	4.79951	6.12067	202	175	206
chr6:109036248-109036269:-	17.8172	9.95352	17.4454	515	364	589
chr6:109036269-109036290:-	33.39	35.2873	55.4704	966	1293	1875
chr6:109036274-109036295:+	26.6913	23.643	32.614	772	866	1102
chr6:109036279-109036300:+	2.83142	12.0533	0.827917	81	441	27
chr6:109036368-109036389:+	13.9845	42.5138	9.3732	404	1558	316
chr6:109036373-109036394:+	7.8382	18.1618	8.01305	226	665	270
chr6:109036405-109036426:-	11.9817	15.1075	9.60975	346	553	324
chr6:109036410-109036431:+	9.04674	6.29935	5.14491	261	230	173
chr6:109036415-109036436:+	6.80232	9.16269	5.41103	196	335	182
chr6:109036418-109036439:-	11.0149	15.353	14.7251	318	562	497
chr6:109036438-109036459:+	40.4341	46.2771	9.87586	1170	1696	333
chr6:109036445-109036466:+	18.5078	16.1438	14.459	535	591	488
chr6:109036481-109036502:+	7.49291	4.03595	6.44592	216	147	217
chr6:109036482-109036503:+	9.53015	8.99907	24.9262	275	329	842
chr6:109036487-109036508:-	15.9181	20.0707	13.7493	460	735	464
chr6:109036521-109036542:+	26.0353	23.7794	11.3247	753	871	382
chr6:109036522-109036543:+	0.138118	0.0818098	0.0591369	3	2	1
chr6:109036572-109036593:-	17.0576	15.2712	24.1574	493	559	816
chr6:109036676-109036697:-	14.088	32.6694	17.1497	407	1197	579
chr6:109036701-109036722:+	13.2248	18.1618	30.6921	382	665	1037
chr6:109036704-109036725:+	30.1788	45.6498	16.647	873	1673	562
chr6:109036706-109036727:-	4.2126	19.5798	14.459	121	717	488
chr6:109036719-109036740:-	11.6364	14.1804	16.9132	336	519	571
chr6:109036735-109036756:-	9.04674	15.3257	25.0149	261	561	845
chr6:109036742-109036763:+	26.7259	46.8225	18.7464	773	1716	633
chr6:109036758-109036779:-	3.90184	4.06322	12.537	112	148	423
chr6:109036779-109036800:-	18.1971	17.1528	7.92435	526	628	267
chr6:109036785-109036806:-	8.83956	7.47196	8.63399	255	273	291
chr6:109036786-109036807:-	17.5065	22.4431	23.1521	506	822	782
chr6:109036787-109036808:-	22.3751	8.99907	12.0344	647	329	406
chr6:109036881-109036902:+	30.1443	19.6889	38.4094	872	721	1298
chr6:109036911-109036932:+	10.0136	16.1983	14.1633	289	593	478
chr6:109036911-109036932:-	9.11579	10.2808	11.7091	263	376	395
chr6:109036912-109036933:-	22.2715	24.5157	16.3218	644	898	551
chr6:109036913-109036934:-	10.8077	14.6167	11.7682	312	535	397
chr6:109036939-109036960:+	12.9486	10.0081	28.4744	374	366	962
chr6:109036963-109036984:+	17.9554	35.2055	13.8972	519	1290	469
chr6:109036975-109036996:-	31.1802	16.6619	11.8865	902	610	401
chr6:109036980-109037001:+	10.9804	14.3712	9.99414	317	526	337
chr6:109036993-109037014:-	41.5045	34.96	37.5519	1201	1281	1269
chr6:109037001-109037022:+	11.4983	7.69012	3.07512	332	281	103
chr6:109037002-109037023:+	9.28844	7.19926	16.1148	268	263	544
chr6:109037004-109037025:-	3.83278	13.1168	20.964	110	480	708
chr6:109037025-109037046:-	1.86459	7.39015	1.65583	53	270	55
chr6:109037026-109037047:-	5.35208	7.63558	3.9326	154	279	132
chr6:109037027-109037048:-	13.5356	5.59033	4.76052	391	204	160
chr6:109037028-109037049:-	18.4733	22.525	18.4211	534	825	622
chr6:109037031-109037052:-	18.5078	16.8801	46.0381	535	618	1556
chr6:109037032-109037053:-	14.4679	17.8618	14.2224	418	654	480
chr6:109037063-109037084:+	2.55518	3.57236	1.83324	73	130	61
chr6:109037066-109037087:-	13.3975	12.4624	32.7323	387	456	1106
chr6:109037110-109037131:+	41.47	34.9328	49.8228	1200	1280	1684
chr6:109037111-109037132:+	56.4558	63.1026	37.9363	1634	2313	1282
chr6:109037120-109037141:-	6.83685	16.5528	3.54821	197	606	119
chr6:109037121-109037142:-	8.73597	12.8441	12.1822	252	470	411
chr6:109037124-109037145:-	15.193	12.4078	8.45658	439	454	285
chr6:109037125-109037146:-	61.6352	52.8218	39.4148	1784	1936	1332
chr6:109037126-109037147:-	23.2729	21.925	30.7512	673	803	1039
chr6:109037134-109037155:-	5.7319	6.29935	8.36787	165	230	282
chr6:109037142-109037163:-	9.25391	15.0257	11.0882	267	550	374
chr6:109037158-109037179:-	35.1856	20.7797	37.4632	1018	761	1266
chr6:109037171-109037192:-	3.17672	4.06322	6.94859	91	148	234
chr6:109037262-109037283:-	5.21396	7.93555	7.15557	150	290	241
chr6:109037288-109037309:+	0.069059	8.78091	10.9108	1	321	368
chr6:109037296-109037317:+	10.566	9.76263	8.60442	305	357	290
chr6:109037297-109037318:+	0.69059	3.81779	3.48908	19	139	117
chr6:109037331-109037352:+	12.327	9.13542	21.8511	356	334	738
chr6:109037344-109037365:+	9.28844	8.37187	9.8463	268	306	332
chr6:109037348-109037369:-	27.7963	31.3877	25.9315	804	1150	876
chr6:109037367-109037388:-	14.606	3.87233	3.60735	422	141	121
chr6:109037376-109037397:-	3.79825	11.8624	4.4057	109	434	148
chr6:109037386-109037407:-	12.258	10.5807	24.9262	354	387	842
chr6:109037415-109037436:+	3.34936	5.15402	6.29808	96	188	212
chr6:109037416-109037437:+	28.625	40.6595	25.2219	828	1490	852
chr6:109037417-109037438:+	16.0562	17.3982	17.6228	464	637	595
chr6:109037425-109037446:-	22.6514	21.3796	29.598	655	783	1000
chr6:109037456-109037477:-	21.7881	8.09917	15.5234	630	296	524
chr6:109037472-109037493:-	2.83142	2.89061	8.16089	81	105	275
chr6:109037473-109037494:-	6.52608	17.0437	7.30341	188	624	246
chr6:109037516-109037537:-	11.3257	5.99938	18.6281	327	219	629
chr6:109037546-109037567:+	6.00814	2.18159	0.295685	173	79	9
chr6:109037547-109037568:+	1.41571	0.0545398	0.532232	40	1	17
chr6:109037567-109037588:+	2.24442	5.07221	1.5967	64	185	53
chr6:109037634-109037655:+	16.6432	17.3437	7.42168	481	635	250
chr6:109037638-109037659:-	16.2289	17.6709	26.3751	469	647	891
chr6:109037706-109037727:+	6.76779	6.163	11.9457	195	225	403
chr6:109037729-109037750:-	7.56197	1.14534	4.4057	218	41	148
chr6:109037743-109037764:+	29.281	29.0152	16.4992	847	1063	557
chr6:109037778-109037799:+	14.019	10.7443	2.18807	405	393	73
chr6:109037816-109037837:-	35.3582	30.2969	35.3343	1023	1110	1194
chr6:109037817-109037838:-	17.3338	7.47196	5.61801	501	273	189
chr6:109037855-109037876:-	4.97225	13.0623	2.63159	143	478	88
chr6:109037867-109037888:-	31.8017	21.5978	16.4105	920	791	554
chr6:109037899-109037920:-	16.5396	12.5987	29.9233	478	461	1011
chr6:109037925-109037946:-	6.14626	0.599938	0.0887054	177	21	2
chr6:109037980-109038001:+	20.5451	17.9436	10.0533	594	657	339
chr6:109037984-109038005:+	11.4983	13.335	17.0314	332	488	575
chr6:109037993-109038014:+	9.7028	11.3716	2.83857	280	416	95
chr6:109037996-109038017:-	11.74	7.33561	3.69606	339	268	124
chr6:109038036-109038057:+	19.9581	5.64487	19.7517	577	206	667
chr6:109038040-109038061:+	12.6723	19.9616	23.5956	366	731	797
chr6:109038065-109038086:-	12.4997	10.1444	9.07752	361	371	306
chr6:109038079-109038100:+	8.14897	25.1974	12.9806	235	923	438
chr6:109038084-109038105:-	11.1876	25.5792	35.4526	323	937	1198
chr6:109038085-109038106:-	24.4814	18.8708	16.647	708	691	562
chr6:109038102-109038123:-	20.1998	16.8801	7.86521	584	618	265
chr6:109038120-109038141:-	2.48613	4.82678	3.81433	71	176	128
chr6:109038142-109038163:+	12.258	13.9349	11.857	354	510	400
chr6:109038151-109038172:+	25.6554	26.07	24.3053	742	955	821
chr6:109038163-109038184:+	35.5654	28.8516	38.3799	1029	1057	1297
chr6:109038164-109038185:+	12.8795	12.9259	29.4206	372	473	994
chr6:109038165-109038186:+	14.8477	13.5532	30.8695	429	496	1043
chr6:109038194-109038215:+	14.5715	21.8159	10.9995	421	799	371
chr6:109038195-109038216:+	57.837	34.3056	52.8093	1674	1257	1785
chr6:109038469-109038490:-	18.8876	10.9625	5.14491	546	401	173
chr6:109038530-109038551:-	15.9526	30.4605	7.00772	461	1116	236
chr6:109038539-109038560:-	44.1978	30.5423	29.1545	1279	1119	985
chr6:109038559-109038580:+	28.2452	19.1708	11.6795	817	702	394
chr6:109038576-109038597:+	11.2566	14.9985	7.86521	325	549	265
chr6:109038617-109038638:+	40.7794	35.6963	48.5218	1180	1308	1640
chr6:109038618-109038639:+	37.2228	30.6787	35.423	1077	1124	1197
chr6:109038619-109038640:+	22.2025	18.3527	20.2544	642	672	684
chr6:109038630-109038651:-	18.7495	26.3155	13.5719	542	964	458
chr6:109038631-109038652:-	19.4056	6.68113	33.0871	561	244	1118
chr6:109038635-109038656:+	22.6859	10.9625	15.4347	656	401	521
chr6:109038636-109038657:+	9.18485	15.1621	6.23894	265	555	210
chr6:109038642-109038663:+	8.01085	10.6625	8.22003	231	390	277
chr6:109038643-109038664:+	3.6256	11.6988	16.4105	104	428	554
chr6:109038707-109038728:-	11.8436	3.81779	1.44885	342	139	48
chr6:109038711-109038732:-	1.55383	4.06322	0.443527	44	148	14
chr6:109038751-109038772:+	12.0853	17.9981	31.8452	349	659	1076
chr6:109038766-109038787:+	5.38661	14.6712	26.1681	155	537	884
chr6:109038767-109038788:+	14.606	7.66285	4.9675	422	280	167
chr6:109038779-109038800:-	11.9127	18.6526	9.40277	344	683	317
chr6:109038800-109038821:+	12.4652	21.5432	8.48615	360	789	286
chr6:109038801-109038822:-	7.70008	13.2259	7.126	222	484	240
chr6:109038802-109038823:-	7.87273	11.1807	17.5045	227	409	591
chr6:109038807-109038828:+	18.4042	23.2067	35.8961	532	850	1213
chr6:109038808-109038829:+	19.5782	17.6164	21.4963	566	645	726
chr6:109038809-109038830:+	24.7231	16.9892	9.01838	715	622	304
chr6:109038821-109038842:+	28.1761	12.1624	11.3247	815	445	382
chr6:109039183-109039204:+	17.4029	38.7506	42.5786	503	1420	1439
chr6:109039184-109039205:+	33.7008	18.189	17.3567	975	666	586
chr6:109039189-109039210:+	11.7055	12.0806	6.17981	338	442	208
chr6:109039193-109039214:+	5.21396	10.9625	2.92728	150	401	98
chr6:109039194-109039215:+	11.7055	8.23552	12.4188	338	301	419
chr6:109039199-109039220:-	26.8294	20.207	36.8423	776	740	1245
chr6:109039206-109039227:+	11.9472	17.2891	35.1865	345	633	1189
chr6:109039207-109039228:+	15.4002	20.5888	7.06686	445	754	238
chr6:109039211-109039232:+	9.08126	7.19926	2.2472	262	263	75
chr6:109039239-109039260:-	22.755	20.0434	26.582	658	734	898
chr6:109039260-109039281:+	19.8545	13.0078	20.1065	574	476	679
chr6:109039261-109039282:-	13.9499	29.2061	16.1444	403	1070	545
chr6:109039340-109039361:-	2.24442	4.33592	7.18513	64	158	242
chr6:109039387-109039408:-	3.69466	4.93586	1.71497	106	180	57
chr6:109039388-109039409:-	3.55654	2.29067	0.0887054	102	83	2
chr6:109039442-109039463:+	23.0657	34.9873	18.5394	667	1282	626
chr6:109039462-109039483:+	21.1321	22.934	21.8511	611	840	738
chr6:109039502-109039523:+	17.3684	11.0989	10.2307	502	406	345
chr6:109039538-109039559:+	29.0048	17.8891	29.0067	839	655	980
chr6:109039580-109039601:+	43.7489	25.661	47.6348	1266	940	1610
chr6:109039583-109039604:+	3.38389	9.5172	1.80368	97	348	60
chr6:109039584-109039605:+	14.675	27.3517	17.8593	424	1002	603
chr6:109039585-109039606:+	0.414354	3.19058	0.975759	11	116	32
chr6:109039603-109039624:+	14.7096	11.617	4.43527	425	425	149
chr6:109039604-109039625:+	12.8105	8.37187	16.5288	370	306	558
chr6:109039615-109039636:-	6.76779	12.9805	10.6446	195	475	359
chr6:109039616-109039637:-	15.5383	21.7614	7.33298	449	797	247
chr6:109039635-109039656:-	15.2966	22.2795	2.77943	442	816	93
chr6:109039667-109039688:+	29.6954	30.5969	25.5471	859	1121	863
chr6:109039681-109039702:-	34.4259	34.4146	23.1817	996	1261	783
chr6:109039682-109039703:-	16.6778	17.3709	24.0983	482	636	814
chr6:109039715-109039736:-	2.14083	2.67245	0.591369	61	97	19
chr6:109039764-109039785:-	4.52337	17.3164	5.35189	130	634	180
chr6:109039784-109039805:-	7.45838	11.5352	31.2834	215	422	1057
chr6:109039837-109039858:+	26.5187	36.7871	5.35189	767	1348	180
chr6:109039854-109039875:+	7.90726	5.86303	9.22536	228	214	311
chr6:109039861-109039882:+	11.9472	13.8804	7.15557	345	508	241
chr6:109039866-109039887:+	10.566	14.3712	32.6731	305	526	1104
chr6:109039890-109039911:+	15.8491	17.0164	39.0599	458	623	1320
chr6:109039891-109039912:+	48.3759	13.6895	40.3018	1400	501	1362
chr6:109039892-109039913:+	32.5268	23.1249	37.1971	941	847	1257
chr6:109039893-109039914:+	34.3223	24.5702	36.0735	993	900	1219
chr6:109039928-109039949:-	8.7705	5.72668	18.2142	253	209	615
chr6:109039929-109039950:+	61.1173	29.5606	39.1191	1769	1083	1322
chr6:109039933-109039954:+	11.74	16.4165	17.061	339	601	576
chr6:109039934-109039955:+	25.6554	36.1599	21.7624	742	1325	735
chr6:109039972-109039993:+	13.1903	17.9709	9.40277	381	658	317
chr6:109039977-109039998:-	53.6934	59.4484	16.6175	1554	2179	561
chr6:109039993-109040014:+	4.41978	4.22684	4.61268	127	154	155
chr6:109040020-109040041:+	15.3311	11.6988	11.2656	443	428	380
chr6:109040021-109040042:+	66.642	41.9957	50.1481	1929	1539	1695
chr6:109040033-109040054:-	26.5187	28.4153	10.3194	767	1041	348
chr6:109040036-109040057:+	9.77186	20.0434	14.0154	282	734	473
chr6:109040046-109040067:+	38.3968	36.1326	25.8133	1111	1324	872
chr6:109040054-109040075:-	31.9053	18.7344	9.78716	923	686	330
chr6:109040069-109040090:-	8.11444	13.8531	2.89771	234	507	97
chr6:109040079-109040100:-	7.63102	7.66285	19.1308	220	280	646
chr6:109040190-109040211:-	8.14897	2.20886	3.51865	235	80	118
chr6:109040200-109040221:-	36.7394	29.3424	27.1438	1063	1075	917
chr6:109040201-109040222:-	18.0589	8.23552	6.12067	522	301	206
chr6:109040202-109040223:-	20.8558	11.8351	9.75759	603	433	329
chr6:109040203-109040224:-	8.25256	3.92687	7.6878	238	143	259
chr6:109040211-109040232:-	4.59243	7.11745	9.8463	132	260	332
chr6:109040212-109040233:-	5.80096	3.02696	5.4406	167	110	183
chr6:109040221-109040242:+	23.6873	25.2792	3.9326	685	926	132
chr6:109040251-109040272:-	15.8145	16.7165	12.1526	457	612	410
chr6:109040256-109040277:-	12.0508	10.7171	2.33591	348	392	78
chr6:109040294-109040315:-	1.5193	4.22684	0.502664	43	154	16
chr6:109040312-109040333:+	10.2207	16.4165	8.10176	295	601	273
chr6:109040322-109040343:+	19.8199	30.4605	15.1686	573	1116	512
chr6:109040323-109040344:+	33.4591	20.1797	26.9073	968	739	909
chr6:109040324-109040345:+	29.0739	24.5975	13.158	841	901	444
