## Supplementary material for "HCR-FlowFISH: A flexible CRISPR screening method to identify cis-regulatory elements and their target genes": Supplemntary Table 3 (part 25 of 45)

### Sheet: CD164_rep1 (continued)
Coordinates	US_RPKM	HS_RPKM	LS_RPKM	US_reads	HS_reads	LS_reads
chr6:109040325-109040346:+	11.7746	15.5984	10.2898	340	571	347
chr6:109040344-109040365:+	7.73461	4.39046	16.1739	223	160	546
chr6:109040345-109040366:+	1.13947	0.736288	0.473095	32	26	15
chr6:109040346-109040367:+	8.1835	1.55439	3.22296	236	56	108
chr6:109040356-109040377:+	24.7922	12.1897	11.7978	717	446	398
chr6:109040365-109040386:+	4.00542	13.1441	1.27144	115	481	42
chr6:109040421-109040442:+	13.8809	15.1893	5.23362	401	556	176
chr6:109040422-109040443:+	5.66284	5.86303	14.1633	163	214	478
chr6:109040477-109040498:-	17.8863	17.5891	19.6926	517	644	665
chr6:109040488-109040509:-	32.0089	18.3527	19.0717	926	672	644
chr6:109040498-109040519:+	43.0238	20.9433	39.533	1245	767	1336
chr6:109040506-109040527:-	12.2235	20.7251	36.4875	353	759	1233
chr6:109040522-109040543:+	13.3284	27.8426	22.3242	385	1020	754
chr6:109040527-109040548:-	29.6609	16.6892	15.3756	858	611	519
chr6:109040548-109040569:-	10.6696	14.3985	2.27677	308	527	76
chr6:109040549-109040570:-	11.5329	8.29006	6.97816	333	303	235
chr6:109040553-109040574:+	19.9926	26.6973	6.5642	578	978	221
chr6:109040562-109040583:+	17.2993	10.5535	6.41635	500	386	216
chr6:109040593-109040614:-	4.28166	6.10846	2.83857	123	223	95
chr6:109040594-109040615:-	4.86866	3.02696	9.07752	140	110	306
chr6:109041260-109041281:+	3.10766	3.13604	3.63692	89	114	122
chr6:109041366-109041387:-	16.0562	13.7713	4.16915	464	504	140
chr6:109041386-109041407:-	20.8213	27.2699	15.6121	602	999	527
chr6:109041406-109041427:-	23.411	10.7716	21.9102	677	394	740
chr6:109041433-109041454:-	11.5329	20.5888	3.25253	333	754	109
chr6:109041439-109041460:+	18.5769	32.8057	23.5956	537	1202	797
chr6:109041442-109041463:+	7.52744	9.46266	11.8865	217	346	401
chr6:109041455-109041476:-	37.2228	23.6703	25.3697	1077	867	857
chr6:109041467-109041488:+	9.59921	5.20855	15.1095	277	190	510
chr6:109041503-109041524:-	11.153	10.2808	11.0586	322	376	373
chr6:109041519-109041540:+	7.80367	16.6619	8.92967	225	610	301
chr6:109041636-109041657:-	2.58971	2.39975	3.9326	74	87	132
chr6:109041660-109041681:-	23.8599	14.9712	10.0237	690	548	338
chr6:109041672-109041693:-	34.0461	23.2612	24.1574	985	852	816
chr6:109041675-109041696:-	18.6805	25.7701	7.18513	540	944	242
chr6:109041680-109041701:+	0.0345295	3.76325	4.73095	0	137	159
chr6:109041702-109041723:+	16.1598	19.1708	37.8772	467	702	1280
chr6:109041707-109041728:-	2.00271	4.41773	1.5967	57	161	53
chr6:109041827-109041848:+	15.193	26.2337	8.8114	439	961	297
chr6:109041878-109041899:-	12.7069	27.1063	11.857	367	993	400
chr6:109041893-109041914:+	0.483413	1.39077	2.27677	13	50	76
chr6:109041894-109041915:+	22.2025	18.1072	11.3543	642	663	383
chr6:109041898-109041919:-	5.93908	10.6625	13.2171	171	390	446
chr6:109041923-109041944:+	17.4719	5.20855	26.8186	505	190	906
chr6:109041925-109041946:-	50.9656	15.5711	52.691	1475	570	1781
chr6:109042045-109042066:+	15.6419	24.7338	28.2083	452	906	953
chr6:109042063-109042084:-	7.80367	15.0803	7.71737	225	552	260
chr6:109042088-109042109:-	1.24306	6.29935	3.22296	35	230	108
chr6:109042101-109042122:+	0.932297	0.899907	1.53756	26	32	51
chr6:109042107-109042128:+	7.80367	11.9442	11.9752	225	437	404
chr6:109042108-109042129:+	29.6263	16.9346	20.4909	857	620	692
chr6:109042109-109042130:+	4.83413	3.3542	4.55354	139	122	153
chr6:109042276-109042297:+	31.1111	32.9421	30.8399	900	1207	1042
chr6:109042277-109042298:+	9.08126	17.8073	4.02131	262	652	135
chr6:109042451-109042472:-	8.90862	9.54447	7.86521	257	349	265
chr6:109042487-109042508:+	8.1835	3.13604	4.64225	236	114	156
chr6:109042495-109042516:-	2.58971	14.9985	5.67714	74	549	191
chr6:109042500-109042521:+	11.6019	21.1887	13.5719	335	776	458
chr6:109042548-109042569:-	33.5972	8.0719	15.9965	972	295	540
chr6:109042552-109042573:+	10.6006	5.42671	10.4672	306	198	353
chr6:109042558-109042579:-	8.59785	7.63558	5.64758	248	279	190
chr6:109042632-109042653:-	13.0176	16.8801	11.236	376	618	379
chr6:109042633-109042654:-	3.21125	7.2538	19.0421	92	265	643
chr6:109042636-109042657:-	4.97225	8.42641	6.44592	143	308	217
chr6:109042728-109042749:-	2.34801	3.68144	6.80074	67	134	229
chr6:109042729-109042750:-	13.5701	12.7623	10.2898	392	467	347
chr6:109042742-109042763:+	9.90997	11.7806	1.71497	286	431	57
chr6:109042742-109042763:-	3.9709	4.36319	7.83564	114	159	264
chr6:109042748-109042769:-	0.517943	6.68113	8.19046	14	244	276
chr6:109042806-109042827:+	18.7495	9.21723	8.95924	542	337	302
chr6:109042809-109042830:+	24.3778	15.5711	24.4827	705	570	827
chr6:109042810-109042831:+	8.4252	18.3254	0.798348	243	671	26
chr6:109042908-109042929:+	23.8254	18.789	30.5738	689	688	1033
chr6:109042911-109042932:+	10.8423	12.1897	13.1284	313	446	443
chr6:109042984-109043005:+	29.1084	13.8258	14.9025	842	506	503
chr6:109042985-109043006:+	14.9513	12.1897	10.349	432	446	349
chr6:109042986-109043007:+	24.9648	17.2619	17.6524	722	632	596
chr6:109042987-109043008:+	11.0494	5.26309	6.91902	319	192	233
chr6:109043059-109043080:+	32.6304	39.4323	19.9291	944	1445	673
chr6:109043090-109043111:-	17.4719	9.02634	21.0232	505	330	710
chr6:109043193-109043214:-	7.5965	8.37187	4.34656	219	306	146
chr6:109043232-109043253:+	16.2289	10.2535	9.13665	469	375	308
chr6:109043370-109043391:-	25.8281	13.635	14.1337	747	499	477
chr6:109043430-109043451:-	16.2979	13.6622	3.72563	471	500	125
chr6:109043431-109043452:-	18.0589	10.3353	15.8487	522	378	535
chr6:109043469-109043490:-	1.83006	5.39944	4.37613	52	197	147
chr6:109043490-109043511:+	1.20853	4.49954	8.42701	34	164	284
chr6:109043491-109043512:+	6.04267	3.10877	0.502664	174	113	16
chr6:109043502-109043523:+	12.0853	7.44469	5.47016	349	272	184
chr6:109043509-109043530:+	39.6054	19.6343	21.0232	1146	719	710
chr6:109043568-109043589:+	4.76507	3.70871	4.11002	137	135	138
chr6:109043739-109043760:+	14.2262	11.8624	5.91369	411	434	199
chr6:109043765-109043786:-	14.8822	10.8262	10.8221	430	396	365
chr6:109043773-109043794:-	27.2783	32.3149	41.0706	789	1184	1388
chr6:109043787-109043808:+	14.7786	13.2532	1.53756	427	485	51
chr6:109043794-109043815:-	6.59514	8.0719	17.1201	190	295	578
chr6:109043869-109043890:-	17.8518	11.017	30.899	516	403	1044
chr6:109043925-109043946:+	7.97632	5.37217	11.4726	230	196	387
chr6:109044012-109044033:+	16.1253	32.3149	17.7411	466	1184	599
chr6:109044017-109044038:+	9.84091	3.13604	12.951	284	114	437
chr6:109044228-109044249:+	21.7191	26.9154	26.996	628	986	912
chr6:109044229-109044250:+	20.9249	26.2337	4.67182	605	961	157
chr6:109044237-109044258:-	17.1957	21.3523	11.3543	497	782	383
chr6:109044395-109044416:-	15.3656	24.9792	26.2864	444	915	888
chr6:109044398-109044419:+	13.7082	20.1252	13.3058	396	737	449
chr6:109044398-109044419:-	15.0203	22.7977	18.5986	434	835	628
chr6:109044425-109044446:-	2.41707	0.899907	2.45418	69	32	82
chr6:109044513-109044534:-	7.18214	6.21754	6.03196	207	227	203
chr6:109044582-109044603:-	13.1212	12.6805	9.04795	379	464	305
chr6:109044583-109044604:-	31.1802	15.5984	19.1012	902	571	645
chr6:109044612-109044633:-	8.01085	8.64456	12.33	231	316	416
chr6:109044617-109044638:-	3.2803	17.3982	24.9853	94	637	844
chr6:109044633-109044654:+	19.7509	30.5423	9.04795	571	1119	305
chr6:109044636-109044657:-	16.1943	16.6619	13.9859	468	610	472
chr6:109044643-109044664:-	8.49426	14.1531	18.155	245	518	613
chr6:109044656-109044677:-	24.3088	30.1333	5.79542	703	1104	195
chr6:109044725-109044746:+	23.8254	13.5532	16.5288	689	496	558
chr6:109045049-109045070:-	4.24713	9.59901	8.2496	122	351	278
chr6:109045053-109045074:-	8.59785	4.28138	7.89478	248	156	266
chr6:109045054-109045075:-	33.2519	29.5606	32.1113	962	1083	1085
chr6:109045055-109045076:-	8.14897	18.3799	3.34124	235	673	112
chr6:109045060-109045081:-	26.864	31.7149	25.488	777	1162	861
chr6:109045061-109045082:-	8.83956	20.8342	7.65823	255	763	258
chr6:109045077-109045098:-	20.8213	11.4806	5.41103	602	420	182
chr6:109045080-109045101:-	4.59243	7.55377	8.54528	132	276	288
chr6:109045085-109045106:+	6.49155	16.9892	8.87054	187	622	299
chr6:109045091-109045112:-	50.2059	47.7769	39.7991	1453	1751	1345
chr6:109045092-109045113:-	48.8938	34.4965	38.9121	1415	1264	1315
chr6:109045099-109045120:-	20.8904	16.6892	59.403	604	611	2008
chr6:109045108-109045129:-	3.34936	10.0353	5.11534	96	367	172
chr6:109045119-109045140:-	7.18214	2.09978	1.98109	207	76	66
chr6:109045122-109045143:-	15.8836	19.3616	14.9321	459	709	504
chr6:109045130-109045151:-	7.35479	21.925	11.6795	212	803	394
chr6:109045142-109045163:-	2.1063	6.65386	7.71737	60	243	260
chr6:109045143-109045164:+	9.87544	24.5702	22.5016	285	900	760
chr6:109045156-109045177:-	18.3697	13.9077	29.6276	531	509	1001
chr6:109045168-109045189:-	37.8444	15.6529	27.0256	1095	573	913
chr6:109045177-109045198:-	14.9513	24.4338	16.0852	432	895	543
chr6:109045178-109045199:-	30.0752	30.3514	17.1793	870	1112	580
chr6:109045187-109045208:-	18.8186	41.123	10.5559	544	1507	356
chr6:109045216-109045237:-	29.3156	25.0611	19.87	848	918	671
chr6:109045238-109045259:-	6.04267	8.09917	3.25253	174	296	109
chr6:109045239-109045260:-	5.35208	5.42671	3.66649	154	198	123
chr6:109045250-109045271:-	17.4719	12.2442	7.98348	505	448	269
chr6:109045257-109045278:-	26.3806	31.8785	12.3005	763	1168	415
chr6:109045258-109045279:-	26.346	30.2423	13.2467	762	1108	447
chr6:109045262-109045283:-	1.83006	5.50852	2.54289	52	201	85
chr6:109045263-109045284:-	22.5823	16.5801	18.9534	653	607	640
chr6:109045277-109045298:-	20.4415	14.6167	31.3721	591	535	1060
chr6:109045278-109045299:-	2.07177	2.89061	1.36015	59	105	45
chr6:109045283-109045304:-	11.3947	14.1804	16.7062	329	519	564
chr6:109045293-109045314:-	10.566	21.1069	10.6742	305	773	360
chr6:109045294-109045315:-	5.66284	11.8351	3.78476	163	433	127
chr6:109045311-109045332:-	39.6399	38.396	39.74	1147	1407	1343
chr6:109045330-109045351:-	11.0149	10.2262	17.1497	318	374	579
chr6:109045339-109045360:-	20.7522	20.7797	10.9995	600	761	371
chr6:109045341-109045362:+	15.262	13.7986	14.4294	441	505	487
chr6:109045347-109045368:-	16.5742	29.6697	25.8724	479	1087	874
chr6:109045374-109045395:-	24.4814	19.8252	15.3756	708	726	519
chr6:109045390-109045411:+	5.49019	10.4989	11.6204	158	384	392
chr6:109045403-109045424:-	4.69602	17.48	1.53756	135	640	51
chr6:109045416-109045437:-	15.3311	25.0611	12.5666	443	918	424
chr6:109045417-109045438:-	6.04267	13.2259	8.57485	174	484	289
chr6:109045418-109045439:-	6.69873	19.907	6.5642	193	729	221
chr6:109045438-109045459:-	6.18078	1.14534	1.6854	178	41	56
chr6:109045464-109045485:-	13.501	13.635	12.0935	390	499	408
chr6:109045494-109045515:-	6.62967	20.6706	26.582	191	757	898
chr6:109045582-109045603:-	22.9276	15.1075	8.57485	663	553	289
chr6:109045590-109045611:-	7.8382	18.1618	7.27384	226	665	245
chr6:109045592-109045613:+	33.2519	15.3257	13.0101	962	561	439
chr6:109045608-109045629:+	27.2438	22.0614	28.9771	788	808	979
chr6:109045627-109045648:+	14.019	12.2715	11.3839	405	449	384
chr6:109045640-109045661:-	6.28437	11.6715	8.95924	181	427	302
chr6:109045655-109045676:+	7.18214	5.23582	4.79009	207	191	161
chr6:109045672-109045693:-	14.2262	16.5256	47.6052	411	605	1609
chr6:109045673-109045694:-	16.8849	16.6892	6.35722	488	611	214
chr6:109045683-109045704:-	36.7739	17.2346	10.0533	1064	631	339
chr6:109045684-109045705:-	11.2221	6.65386	6.38679	324	243	215
chr6:109045695-109045716:-	2.79689	6.27208	4.22829	80	229	142
chr6:109045696-109045717:-	9.80638	21.4342	5.64758	283	785	190
chr6:109045697-109045718:-	18.715	18.5708	15.5826	541	680	526
chr6:109045703-109045724:-	3.83278	24.9792	22.5903	110	915	763
chr6:109045704-109045725:-	17.7136	6.7084	34.329	512	245	1160
chr6:109045709-109045730:-	5.80096	9.65355	3.13426	167	353	105
chr6:109045713-109045734:-	43.2655	36.9235	24.5122	1252	1353	828
chr6:109045719-109045740:-	9.73733	11.4261	13.6015	281	418	459
chr6:109045720-109045741:+	6.83685	19.6889	8.51572	197	721	287
chr6:109045759-109045780:-	9.04674	12.7623	18.0368	261	467	609
chr6:109045799-109045820:-	17.4719	17.5346	10.6151	505	642	358
chr6:109045813-109045834:-	4.48884	9.7899	7.92435	129	358	267
chr6:109045819-109045840:-	23.7908	19.9616	8.36787	688	731	282
chr6:109045833-109045854:-	34.3223	29.9969	29.1841	993	1099	986
chr6:109045932-109045953:+	2.58971	9.18996	13.4536	74	336	454
chr6:109045933-109045954:+	14.8477	25.2247	9.8463	429	924	332
chr6:109045946-109045967:-	34.9784	41.6139	34.4473	1012	1525	1164
chr6:109045947-109045968:-	32.4232	24.1339	18.2142	938	884	615
chr6:109045996-109046017:-	13.8118	10.6353	23.3886	399	389	790
chr6:109046009-109046030:+	16.9885	9.35358	14.4294	491	342	487
chr6:109048173-109048194:-	33.2865	9.5172	11.2656	963	348	380
chr6:109048186-109048207:-	19.6818	19.798	20.7866	569	725	702
chr6:109048189-109048210:-	5.49019	1.33623	3.69606	158	48	124
chr6:109048190-109048211:-	9.25391	11.2352	4.16915	267	411	140
chr6:109048199-109048220:+	6.0772	11.0989	6.59377	175	406	222
chr6:109048207-109048228:-	31.8362	17.5346	13.1875	921	642	445
chr6:109048222-109048243:-	36.0834	26.9427	12.7736	1044	987	431
chr6:109048245-109048266:-	17.0231	25.4974	2.42461	492	934	81
chr6:109048246-109048267:+	33.1138	40.8503	28.4449	958	1497	961
chr6:109048252-109048273:+	10.7042	7.30834	3.60735	309	267	121
chr6:109048253-109048274:-	16.1253	12.4078	8.66356	466	454	292
chr6:109048254-109048275:-	28.694	17.3982	42.1055	830	637	1423
chr6:109048267-109048288:+	12.1544	19.1708	21.4667	351	702	725
chr6:109048281-109048302:+	19.8545	9.59901	20.5501	574	351	694
chr6:109048283-109048304:-	26.864	16.471	13.4241	777	603	453
chr6:109048306-109048327:-	6.18078	20.8069	6.68247	178	762	225
chr6:109048309-109048330:-	2.03724	5.80849	1.77411	58	212	59
chr6:109048313-109048334:-	13.0522	5.23582	23.98	377	191	810
chr6:109048328-109048349:-	5.97361	11.2352	23.093	172	411	780
chr6:109048331-109048352:-	23.7563	19.1708	59.9353	687	702	2026
chr6:109048334-109048355:-	19.5437	16.5528	21.4667	565	606	725
chr6:109048337-109048358:-	10.1517	8.6173	4.4057	293	315	148
chr6:109048361-109048382:+	8.94315	8.99907	6.91902	258	329	233
chr6:109048362-109048383:+	58.8038	64.8206	52.3066	1702	2376	1768
chr6:109048365-109048386:-	30.6622	9.59901	18.6281	887	351	629
chr6:109048378-109048399:-	9.11579	4.30865	6.80074	263	157	229
chr6:109048413-109048434:+	3.93637	0.736288	7.24427	113	26	244
chr6:109048428-109048449:+	33.4591	24.7338	15.553	968	906	525
chr6:109048439-109048460:+	4.5579	15.8438	14.4294	131	580	487
chr6:109048455-109048476:+	9.66827	17.78	12.2118	279	651	412
chr6:109048456-109048477:-	6.6642	16.2529	25.3402	192	595	856
chr6:109048484-109048505:-	14.4679	9.27177	18.2733	418	339	617
chr6:109048494-109048515:+	15.3311	11.0716	11.236	443	405	379
chr6:109048494-109048515:-	6.3189	4.36319	7.18513	182	159	242
chr6:109048512-109048533:-	6.76779	8.20825	41.1297	195	300	1390
chr6:109048515-109048536:+	12.9486	8.18098	8.84097	374	299	298
chr6:109048516-109048537:+	0.138118	5.78122	1.1236	3	211	37
chr6:109048539-109048560:-	13.0867	15.0803	13.838	378	552	467
chr6:109048540-109048561:+	4.35072	15.6257	6.0911	125	572	205
chr6:109048555-109048576:-	9.73733	2.2634	21.0232	281	82	710
chr6:109048556-109048577:-	22.2715	12.6805	14.9025	644	464	503
chr6:109048559-109048580:+	20.994	31.9331	22.7381	607	1170	768
chr6:109048564-109048585:-	8.97768	10.3353	17.0314	259	378	575
chr6:109048571-109048592:-	11.4293	10.0081	7.42168	330	366	250
chr6:109048578-109048599:+	5.83549	8.50822	4.28743	168	311	144
chr6:109048579-109048600:+	8.70144	16.2801	17.475	251	596	590
chr6:109048589-109048610:+	0.241707	2.89061	3.8439	6	105	129
chr6:109048590-109048611:-	16.0217	31.7422	15.4643	463	1163	522
chr6:109048594-109048615:-	25.0339	17.6982	51.5082	724	648	1741
chr6:109048603-109048624:+	43.5072	37.7143	27.2621	1259	1382	921
chr6:109048604-109048625:+	51.3454	43.4137	20.6388	1486	1591	697
chr6:109048611-109048632:+	6.73326	10.0353	16.0852	194	367	543
chr6:109048619-109048640:-	17.6101	12.4078	17.1201	509	454	578
chr6:109048622-109048643:+	28.694	17.0982	18.2142	830	626	615
chr6:109048634-109048655:-	29.7299	26.1246	27.8239	860	957	940
chr6:109048680-109048701:-	10.2207	8.80818	6.35722	295	322	214
chr6:109048681-109048702:-	9.9445	19.7707	2.95685	287	724	99
chr6:109048707-109048728:-	26.8294	15.6257	13.4536	776	572	454
chr6:109048733-109048754:-	10.4624	9.48993	14.9616	302	347	505
chr6:109048761-109048782:-	3.14219	6.59932	6.15024	90	241	207
chr6:109048762-109048783:-	5.52472	7.44469	4.05088	159	272	136
chr6:109048766-109048787:-	7.18214	13.6622	0.473095	207	500	15
chr6:109048769-109048790:-	22.824	32.9421	35.5709	660	1207	1202
chr6:109048770-109048791:-	20.6141	10.0081	18.0959	596	366	611
chr6:109048773-109048794:+	8.11444	5.99938	8.78183	234	219	296
chr6:109048775-109048796:-	2.07177	8.99907	7.18513	59	329	242
chr6:109048776-109048797:-	8.56332	25.3338	22.5607	247	928	762
chr6:109048777-109048798:-	16.2634	8.78091	21.4667	470	321	725
chr6:109048791-109048812:-	6.52608	6.38116	7.95391	188	233	268
chr6:109048816-109048837:+	10.6006	2.12705	9.52104	306	77	321
chr6:109048817-109048838:+	27.5891	37.578	12.6553	798	1377	427
chr6:109048823-109048844:+	32.734	27.2154	21.5258	947	997	727
chr6:109048825-109048846:-	38.1897	42.3229	37.3154	1105	1551	1261
chr6:109048833-109048854:-	12.5687	11.3716	18.8055	363	416	635
chr6:109048834-109048855:-	8.70144	11.6988	20.6684	251	428	698
chr6:109048837-109048858:+	5.49019	0.627208	3.87347	158	22	130
chr6:109048846-109048867:-	15.9181	14.3985	8.87054	460	527	299
chr6:109048867-109048888:-	22.6859	40.4958	48.167	656	1484	1628
chr6:109048873-109048894:-	41.7462	25.7701	35.7187	1208	944	1207
chr6:109048887-109048908:+	14.019	14.5894	10.9699	405	534	370
chr6:109048912-109048933:+	5.00678	2.48156	9.69845	144	90	327
chr6:109048938-109048959:-	21.9608	27.4063	30.7216	635	1004	1038
chr6:109048950-109048971:-	16.7468	37.1689	6.17981	484	1362	208
chr6:109048953-109048974:-	26.9676	22.8795	36.8719	780	838	1246
chr6:109048955-109048976:+	46.5458	21.3251	6.26851	1347	781	211
chr6:109048993-109049014:-	10.8768	14.0985	16.6766	314	516	563
chr6:109049042-109049063:-	22.8585	11.8079	8.3383	661	432	281
chr6:109049067-109049088:+	19.0948	17.0437	15.5826	552	624	526
chr6:109049084-109049105:+	15.8491	15.5711	17.1497	458	570	579
chr6:109049098-109049119:+	38.8457	39.3232	44.6484	1124	1441	1509
chr6:109049123-109049144:+	23.3765	7.88101	8.51572	676	288	287
chr6:109049781-109049802:+	10.0136	6.73567	11.4726	289	246	387
chr6:109049837-109049858:+	7.45838	10.608	20.5501	215	388	694
chr6:109049838-109049859:+	52.4158	60.3483	47.073	1517	2212	1591
chr6:109049876-109049897:+	42.4368	43.7955	17.3863	1228	1605	587
chr6:109049886-109049907:-	24.6886	11.1534	13.6606	714	408	461
chr6:109049887-109049908:-	8.39067	8.99907	6.91902	242	329	233
chr6:109049906-109049927:+	36.1869	27.6517	37.6406	1047	1013	1272
chr6:109049913-109049934:-	12.1889	16.0347	13.6606	352	587	461
chr6:109049919-109049940:+	30.0407	30.3242	36.7536	869	1111	1242
chr6:109049984-109050005:+	0.310766	4.77224	2.21763	8	174	74
chr6:109049989-109050010:+	9.59921	9.59901	10.6742	277	351	360
chr6:109050048-109050069:+	13.7773	7.17199	2.18807	398	262	73
chr6:109050071-109050092:-	10.3589	22.4431	21.5554	299	822	728
chr6:109050074-109050095:+	23.5491	26.97	10.8812	681	988	367
chr6:109050077-109050098:+	7.63102	17.3982	29.6276	220	637	1001
chr6:109050082-109050103:+	14.2952	53.2854	23.3591	413	1953	789
chr6:109050088-109050109:-	26.6223	43.6591	47.4574	770	1600	1604
chr6:109050117-109050138:+	24.7577	20.4524	15.9374	716	749	538
chr6:109050125-109050146:+	20.0962	13.035	25.7246	581	477	869
chr6:109050126-109050147:+	9.49562	29.806	8.30874	274	1092	280
chr6:109050155-109050176:+	7.5965	8.9718	8.45658	219	328	285
chr6:109050159-109050180:+	13.3975	4.09049	14.8729	387	149	502
chr6:109050160-109050181:+	10.0826	15.462	13.9563	291	566	471
chr6:109050163-109050184:+	2.20989	7.14472	7.15557	63	261	241
chr6:109050201-109050222:+	19.5437	18.8162	18.8055	565	689	635
chr6:109050206-109050227:-	10.3243	14.3712	6.68247	298	526	225
chr6:109050224-109050245:-	21.6155	26.1791	19.2195	625	959	649
chr6:109050225-109050246:-	22.5132	14.8348	24.2166	651	543	818
chr6:109050251-109050272:+	22.3751	28.5243	23.9504	647	1045	809
chr6:109050251-109050272:-	29.9026	38.0143	29.0658	865	1393	982
chr6:109050254-109050275:+	5.49019	6.21754	17.1201	158	227	578
chr6:109050263-109050284:-	51.7252	26.3427	31.5791	1497	965	1067
chr6:109050295-109050316:-	11.4638	18.5435	25.7246	331	679	869
chr6:109050302-109050323:+	38.8802	24.4884	25.7837	1125	897	871
chr6:109050346-109050367:-	10.1517	7.88101	38.7347	293	288	1309
chr6:109050350-109050371:-	12.5687	10.5807	6.50506	363	387	219
chr6:109050438-109050459:-	20.1998	31.3331	16.3809	584	1148	553
chr6:109050440-109050461:+	10.4279	7.11745	3.81433	301	260	128
chr6:109050492-109050513:+	21.7536	47.6133	18.8647	629	1745	637
chr6:109050495-109050516:+	11.6019	8.04463	4.93793	335	294	166
chr6:109050508-109050529:+	32.3542	15.4348	12.3005	936	565	415
chr6:109050513-109050534:+	7.49291	8.48095	7.7765	216	310	262
chr6:109050549-109050570:+	11.5329	9.05361	5.20405	333	331	175
chr6:109050553-109050574:+	5.00678	5.23582	8.63399	144	191	291
chr6:109050561-109050582:-	19.4747	27.7335	9.46191	563	1016	319
chr6:109050603-109050624:+	4.35072	8.48095	4.19872	125	310	141
chr6:109050604-109050625:+	14.7096	21.1615	24.2166	425	775	818
chr6:109050608-109050629:+	26.2079	22.0614	37.5224	758	808	1268
chr6:109050609-109050630:-	30.6622	35.3418	30.5146	887	1295	1031
chr6:109050642-109050663:-	23.6527	12.5169	11.6204	684	458	392
chr6:109050643-109050664:-	9.73733	8.18098	9.13665	281	299	308
chr6:109050646-109050667:-	19.889	12.0533	3.10469	575	441	104
chr6:109050647-109050668:-	28.1761	13.0623	3.72563	815	478	125
chr6:109050652-109050673:-	22.6859	9.84444	19.663	656	360	664
chr6:109050660-109050681:+	34.5986	21.0251	20.1657	1001	770	681
chr6:109050676-109050697:+	3.83278	15.4893	8.98881	110	567	303
chr6:109050676-109050697:-	6.56061	7.58104	4.52397	189	277	152
chr6:109050691-109050712:-	35.3237	58.9848	33.1462	1022	2162	1120
chr6:109050705-109050726:+	12.5342	8.42641	7.59909	362	308	256
chr6:109050712-109050733:-	10.3243	13.4168	4.37613	298	491	147
chr6:109050721-109050742:-	5.59378	9.73536	10.0533	161	356	339
chr6:109050732-109050753:-	2.00271	11.0989	18.4803	57	406	624
chr6:109050736-109050757:-	3.00407	4.93586	2.2472	86	180	75
chr6:109050740-109050761:-	11.2566	24.8156	7.74694	325	909	261
chr6:109050751-109050772:+	11.671	16.6347	8.75226	337	609	295
chr6:109050793-109050814:-	27.52	21.5432	18.4803	796	789	624
chr6:109050808-109050829:-	39.5363	25.1701	23.093	1144	922	780
chr6:109050825-109050846:+	0.587002	1.30896	0.325253	16	47	10
chr6:109050831-109050852:-	9.49562	3.92687	8.72269	274	143	294
chr6:109050833-109050854:+	6.42249	9.29904	16.4401	185	340	555
chr6:109050850-109050871:+	10.7732	4.55408	6.41635	311	166	216
chr6:109050851-109050872:-	12.3616	9.68082	7.2147	357	354	243
chr6:109050854-109050875:+	7.21667	13.9077	2.83857	208	509	95
chr6:109050858-109050879:-	25.2066	25.4701	21.1119	729	933	713
chr6:109050862-109050883:+	21.8227	19.8252	14.3998	631	726	486
chr6:109050862-109050883:-	27.8308	22.7431	28.6518	805	833	968
chr6:109050888-109050909:+	31.8362	23.8066	19.3969	921	872	655
chr6:109050892-109050913:+	11.6364	11.7806	8.60442	336	431	290
chr6:109050893-109050914:+	26.2079	26.37	33.2054	758	966	1122
chr6:109050894-109050915:+	19.0603	19.3616	15.6121	551	709	527
chr6:109050895-109050916:+	23.1693	13.2805	12.5962	670	486	425
chr6:109050902-109050923:+	25.2411	11.8897	16.1739	730	435	546
chr6:109050926-109050947:-	10.0481	3.92687	5.38146	290	143	181
chr6:109050932-109050953:-	3.17672	5.86303	3.10469	91	214	104
chr6:109050935-109050956:-	5.45566	19.7162	4.49441	157	722	151
chr6:109050952-109050973:+	11.9127	19.1162	5.94326	344	700	200
chr6:109050990-109051011:+	27.1057	14.3167	23.1521	784	524	782
chr6:109050991-109051012:+	6.49155	9.68082	2.12893	187	354	71
chr6:109051021-109051042:-	14.1226	5.37217	6.83031	408	196	230
chr6:109051038-109051059:-	14.3988	8.26279	5.91369	416	302	199
chr6:109051052-109051073:-	25.4483	31.824	8.8114	736	1166	297
chr6:109051087-109051108:-	11.084	12.4624	11.7387	320	456	396
chr6:109051094-109051115:-	14.0535	10.7171	20.6388	406	392	697
chr6:109051113-109051134:+	27.0711	32.233	31.0764	783	1181	1050
chr6:109051178-109051199:+	5.11037	1.06353	1.00533	147	38	33
chr6:109051195-109051216:+	20.8904	22.3613	17.7706	604	819	600
chr6:109051215-109051236:+	15.8836	7.71739	18.4507	459	282	623
chr6:109051233-109051254:+	4.5579	0.899907	6.0911	131	32	205
chr6:109051252-109051273:+	25.5518	7.39015	12.744	739	270	430
chr6:109051310-109051331:-	15.9872	28.4971	16.2035	462	1044	547
chr6:109051319-109051340:+	24.8267	25.0065	25.7837	718	916	871
chr6:109051424-109051445:+	8.11444	17.8345	12.0639	234	653	407
chr6:109051436-109051457:+	4.00542	6.24481	2.01065	115	228	67
chr6:109051457-109051478:+	34.2533	19.3889	3.22296	991	710	108
chr6:109051470-109051491:-	10.8077	6.87202	2.66116	312	251	89
chr6:109051471-109051492:+	10.6696	7.85374	12.8031	308	287	432
chr6:109051471-109051492:-	8.90862	7.82647	20.4614	257	286	691
chr6:109051472-109051493:+	7.94179	6.21754	5.26319	229	227	177
chr6:109051496-109051517:-	18.3697	17.5073	28.0309	531	641	947
chr6:109051505-109051526:+	2.17536	5.91757	19.3673	62	216	654
chr6:109051506-109051527:-	14.1916	15.5166	6.44592	410	568	217
chr6:109051515-109051536:+	14.4679	7.77193	10.8516	418	284	366
chr6:109051516-109051537:+	28.0034	35.26	12.5962	810	1292	425
chr6:109051517-109051538:+	9.32297	10.2262	8.69313	269	374	293
chr6:109051518-109051539:-	21.3392	21.3523	43.0812	617	782	1456
chr6:109051577-109051598:+	3.9709	6.46297	1.50799	114	236	50
chr6:109051584-109051605:+	22.5478	13.0623	21.8511	652	478	738
chr6:109051776-109051797:-	16.5396	17.6436	11.1769	478	646	377
chr6:109051778-109051799:+	17.0921	17.9163	16.1444	494	656	545
chr6:109051788-109051809:+	1.41571	3.59963	6.62333	40	131	223
chr6:109051789-109051810:+	9.9445	10.6625	12.8918	287	390	435
chr6:109051826-109051847:-	40.4686	18.7344	15.9965	1171	686	540
chr6:109051834-109051855:+	33.0448	13.3895	21.8807	956	490	739
chr6:109051895-109051916:+	21.4083	27.079	18.0959	619	992	611
chr6:109051897-109051918:-	14.9513	20.2343	7.06686	432	741	238
chr6:109051905-109051926:-	22.4097	14.9712	48.4036	648	548	1636
chr6:109051908-109051929:+	24.0325	28.9879	23.2999	695	1062	787
chr6:109051971-109051992:+	19.1984	20.3706	33.4419	555	746	1130
chr6:109052005-109052026:+	37.7408	18.5708	35.0682	1092	680	1185
chr6:109052009-109052030:-	22.3061	21.8705	11.1473	645	801	376
chr6:109052018-109052039:+	28.7631	17.3709	18.3029	832	636	618
chr6:109052064-109052085:-	8.7705	10.308	21.7032	253	377	733
chr6:109052098-109052119:+	4.10901	6.79021	8.07219	118	248	272
chr6:109052106-109052127:-	23.1348	20.6433	17.268	669	756	583
chr6:109052191-109052212:-	7.94179	9.18996	16.1444	229	336	545
chr6:109052265-109052286:-	3.38389	13.3895	6.26851	97	490	211
chr6:109052266-109052287:-	8.28709	9.5172	6.26851	239	348	211
chr6:109052407-109052428:-	8.70144	16.8255	6.17981	251	616	208
chr6:109052411-109052432:-	21.3392	34.4965	15.4347	617	1264	521
chr6:109052425-109052446:+	13.501	11.2352	12.1231	390	411	409
chr6:109052425-109052446:-	7.49291	16.6074	15.3756	216	608	519
chr6:109052559-109052580:-	26.277	22.3613	22.8564	760	819	772
chr6:109052564-109052585:-	6.56061	11.5079	20.3135	189	421	686
chr6:109052565-109052586:-	33.7008	36.3781	28.297	975	1333	956
chr6:109052611-109052632:+	0.0345295	0.0272699	0.0295685	0	0	0
chr6:109052626-109052647:-	17.5755	28.8788	6.50506	508	1058	219
chr6:109052640-109052661:+	16.4361	18.6526	4.58311	475	683	154
chr6:109052658-109052679:+	5.07584	6.51751	12.0344	146	238	406
chr6:109052705-109052726:+	28.4869	37.4416	19.2786	824	1372	651
chr6:109052713-109052734:+	7.90726	17.2073	2.66116	228	630	89
chr6:109052730-109052751:+	10.3589	4.41773	14.7251	299	161	497
chr6:109052764-109052785:-	6.28437	11.6715	10.9403	181	427	369
chr6:109052801-109052822:-	19.9235	20.9706	9.8463	576	768	332
chr6:109052856-109052877:+	31.6636	17.8891	12.744	916	655	430
chr6:109052856-109052877:-	5.35208	5.09948	6.53463	154	186	220
chr6:109052904-109052925:-	18.9222	30.0515	19.8109	547	1101	669
chr6:109052905-109052926:-	12.3961	16.8801	5.35189	358	618	180
chr6:109052908-109052929:+	10.8423	8.9718	8.66356	313	328	292
chr6:109052963-109052984:+	17.541	26.8336	5.17448	507	983	174
chr6:109052972-109052993:+	7.11308	17.48	8.10176	205	640	273
chr6:109052979-109053000:+	12.7069	13.8804	26.3455	367	508	890
chr6:109053006-109053027:+	4.07448	12.0533	1.47842	117	441	49
chr6:109053023-109053044:+	39.0874	37.9052	30.4259	1131	1389	1028
chr6:109053065-109053086:+	13.2248	14.5621	19.1308	382	533	646
chr6:109053066-109053087:+	2.24442	2.31794	7.30341	64	84	246
chr6:109053072-109053093:+	22.1334	29.5061	5.55887	640	1081	187
chr6:109053073-109053094:+	5.00678	12.5987	5.97283	144	461	201
chr6:109053074-109053095:+	5.17943	12.4078	8.92967	149	454	301
chr6:109053075-109053096:+	4.24713	11.8351	7.83564	122	433	264
chr6:109053079-109053100:+	9.39203	20.9433	10.9995	271	767	371
chr6:109053082-109053103:+	6.59514	12.1897	2.89771	190	446	97
chr6:109053090-109053111:+	1.00136	4.82678	5.20405	28	176	175
chr6:109053091-109053112:+	2.1063	5.01767	3.31167	60	183	111
chr6:109053151-109053172:+	13.1903	34.4419	39.0008	381	1262	1318
chr6:109053161-109053182:+	0.207177	8.39914	12.33	5	307	416
chr6:109053163-109053184:-	9.11579	13.9895	10.9995	263	512	371
chr6:109053299-109053320:+	14.675	12.8441	10.4968	424	470	354
chr6:109053300-109053321:+	17.3684	8.26279	19.3082	502	302	652
chr6:109053303-109053324:-	7.49291	5.01767	11.857	216	183	400
chr6:109053330-109053351:-	8.87409	13.2805	22.9451	256	486	775
chr6:109053367-109053388:-	8.83956	7.60831	5.82499	255	278	196
chr6:109053375-109053396:-	22.6859	12.1351	6.50506	656	444	219
chr6:109053376-109053397:-	9.39203	14.6167	7.89478	271	535	266
chr6:109053382-109053403:-	5.76643	2.07251	18.362	166	75	620
chr6:109053395-109053416:+	10.3934	6.32662	4.64225	300	231	156
chr6:109053404-109053425:+	30.8694	22.1704	23.4182	893	812	791
chr6:109053420-109053441:+	21.581	15.5984	7.39211	624	571	249
chr6:109053425-109053446:+	5.62831	2.12705	11.4134	162	77	385
chr6:109053427-109053448:+	25.1375	11.3716	12.951	727	416	437
chr6:109053428-109053449:+	33.8044	28.8516	18.0959	978	1057	611
chr6:109053431-109053452:+	12.8105	19.5798	2.66116	370	717	89
chr6:109053432-109053453:+	15.2275	8.01736	16.5879	440	293	560
chr6:109053433-109053454:+	8.39067	5.20855	4.19872	242	190	141
chr6:109053469-109053490:-	20.2688	16.6074	12.2118	586	608	412
chr6:109053496-109053517:-	33.5627	22.634	9.3732	971	829	316
chr6:109053498-109053519:-	65.3989	34.1147	53.0162	1893	1250	1792
chr6:109053509-109053530:+	30.0062	14.7258	9.19579	868	539	310
chr6:109053510-109053531:+	13.9499	10.308	21.9989	403	377	743
chr6:109053547-109053568:+	17.4719	15.4348	8.2496	505	565	278
chr6:109053552-109053573:-	6.87138	11.317	20.284	198	414	685
chr6:109053563-109053584:+	15.5383	34.0601	10.3194	449	1248	348
chr6:109053564-109053585:+	26.0698	15.2439	12.5666	754	558	424
chr6:109053584-109053605:+	8.28709	19.2798	15.9965	239	706	540
chr6:109053585-109053606:+	27.9344	24.5429	62.8625	808	899	2125
chr6:109053593-109053614:+	17.4374	19.798	8.36787	504	725	282
chr6:109053598-109053619:+	17.5755	11.7261	12.5075	508	429	422
chr6:109053617-109053638:+	9.90997	11.1534	17.5341	286	408	592
chr6:109053618-109053639:+	24.7231	12.7078	20.4909	715	465	692
chr6:109053621-109053642:-	5.11037	11.2352	12.2709	147	411	414
chr6:109053631-109053652:-	14.9168	5.50852	8.63399	431	201	291
chr6:109053632-109053653:-	29.8335	16.7983	26.6412	863	615	900
chr6:109053636-109053657:+	14.1571	20.8888	20.6388	409	765	697
chr6:109053641-109053662:-	14.606	9.7899	14.6955	422	358	496
chr6:109053659-109053680:+	8.63238	14.6712	3.57778	249	537	120
chr6:109053705-109053726:+	9.77186	6.35389	3.40037	282	232	114
chr6:109053706-109053727:+	25.7245	34.1419	5.02664	744	1251	169
chr6:109053728-109053749:+	0.75965	4.88132	22.6199	21	178	764
chr6:109053753-109053774:+	3.69466	4.30865	0.118274	106	157	3
chr6:109053813-109053834:-	30.973	41.2594	22.5016	896	1512	760
chr6:109053828-109053849:+	0.483413	4.36319	1.95152	13	159	65
chr6:109053842-109053863:+	16.0908	13.2532	25.2515	465	485	853
chr6:109053879-109053900:-	15.1239	7.49923	12.744	437	274	430
chr6:109053895-109053916:+	48.1342	27.9244	15.8487	1393	1023	535
chr6:109053900-109053921:+	15.193	28.4971	4.08045	439	1044	137
chr6:109053914-109053935:+	18.3006	14.8894	11.029	529	545	372
chr6:109053919-109053940:+	6.62967	5.42671	21.9398	191	198	741
chr6:109053920-109053941:+	16.1253	11.5079	10.349	466	421	349
chr6:109053949-109053970:-	23.2729	19.4435	28.5631	673	712	965
chr6:109053969-109053990:+	9.18485	20.8069	8.87054	265	762	299
chr6:109054004-109054025:-	13.7773	13.8258	15.1982	398	506	513
chr6:109054005-109054026:-	52.5194	48.7041	49.7341	1520	1785	1681
chr6:109054006-109054027:-	22.8585	30.515	15.9965	661	1118	540
chr6:109054080-109054101:+	0.0345295	2.2634	0.147842	0	82	4
chr6:109054111-109054132:-	14.2607	12.6805	20.0474	412	464	677
chr6:109054112-109054133:-	17.8172	11.8897	4.61268	515	435	155
chr6:109054152-109054173:-	10.0826	7.19926	9.04795	291	263	305
chr6:109054165-109054186:-	12.914	17.6982	13.4241	373	648	453
chr6:109054209-109054230:+	3.9709	1.90889	2.83857	114	69	95
chr6:109054276-109054297:+	14.088	15.1621	4.55354	407	555	153
chr6:109054283-109054304:+	14.8822	23.2885	11.5021	430	853	388
chr6:109054287-109054308:+	26.8294	18.489	8.48615	776	677	286
chr6:109054426-109054447:-	11.6364	14.1804	5.88412	336	519	198
chr6:109054449-109054470:+	8.07991	7.09018	9.3732	233	259	316
chr6:109054463-109054484:-	12.4997	7.90828	8.36787	361	289	282
chr6:109054547-109054568:+	21.2702	28.3334	22.472	615	1038	759
chr6:109054554-109054575:-	6.14626	10.4716	5.91369	177	383	199
chr6:109054559-109054580:-	21.0285	18.1072	15.9078	608	663	537
chr6:109054562-109054583:+	15.6419	27.4881	19.7813	452	1007	668
chr6:109054577-109054598:-	18.6459	12.8714	1.15317	539	471	38
chr6:109054583-109054604:+	13.501	20.7524	17.0906	390	760	577
chr6:109054787-109054808:+	13.2248	29.1243	32.821	382	1067	1109
chr6:109054799-109054820:-	28.4869	22.9613	25.0149	824	841	845
chr6:109054875-109054896:-	17.2993	8.39914	9.16622	500	307	309
chr6:109054891-109054912:-	19.302	19.0889	33.708	558	699	1139
chr6:109054892-109054913:-	18.8531	9.70809	12.8918	545	355	435
chr6:109054909-109054930:+	13.3975	18.0527	28.6518	387	661	968
chr6:109054920-109054941:-	10.1517	16.9346	18.5394	293	620	626
chr6:109054945-109054966:+	10.1862	15.3257	16.1739	294	561	546
chr6:109054949-109054970:+	3.14219	7.06291	8.75226	90	258	295
chr6:109054973-109054994:-	14.4679	6.21754	6.0911	418	227	205
chr6:109054978-109054999:+	13.9845	21.925	5.17448	404	803	174
chr6:109054992-109055013:-	23.3765	33.8965	20.5501	676	1242	694
chr6:109055005-109055026:+	1.76101	1.79981	6.23894	50	65	210
chr6:109055013-109055034:-	10.0136	14.9985	11.9457	289	549	403
chr6:109055030-109055051:-	16.8849	27.1608	24.3644	488	995	823
chr6:109055032-109055053:+	15.7109	12.9805	19.5152	454	475	659
chr6:109055034-109055055:-	0.966827	9.76263	2.42461	27	357	81
chr6:109055042-109055063:-	13.5701	13.5532	22.472	392	496	759
chr6:109055068-109055089:+	28.5214	22.1159	24.3053	825	810	821
chr6:109055098-109055119:-	2.4516	11.317	6.03196	70	414	203
chr6:109055103-109055124:-	11.153	23.5339	21.5258	322	862	727
chr6:109055109-109055130:-	21.6845	23.3431	8.90011	627	855	300
chr6:109055132-109055153:-	6.11173	11.3988	13.4536	176	417	454
chr6:109055142-109055163:+	11.0149	15.6529	12.8327	318	573	433
chr6:109055149-109055170:+	9.66827	12.1078	18.3324	279	443	619
chr6:109055150-109055171:+	19.1984	20.0161	22.3538	555	733	755
chr6:109055150-109055171:-	24.4124	14.4803	51.4787	706	530	1740
chr6:109055160-109055181:+	9.9445	13.0078	9.81673	287	476	331
chr6:109055160-109055181:-	28.7286	21.4887	12.2413	831	787	413
chr6:109055166-109055187:+	16.367	22.8522	16.4401	473	837	555
chr6:109055166-109055187:-	7.94179	15.8984	9.34363	229	582	315
chr6:109055167-109055188:-	7.04402	17.7254	12.3892	203	649	418
chr6:109055184-109055205:+	6.0772	15.7893	0.857485	175	578	28
chr6:109055201-109055222:-	2.6933	4.33592	1.98109	77	158	66
chr6:109055208-109055229:-	13.8463	16.9892	9.49147	400	622	320
chr6:109055216-109055237:-	18.9567	12.2169	13.9563	548	447	471
chr6:109055244-109055265:-	10.5315	8.80818	13.8085	304	322	466
chr6:109055251-109055272:+	29.1429	14.8076	15.2278	843	542	514
chr6:109055252-109055273:+	4.2126	15.3257	26.9073	121	561	909
chr6:109055255-109055276:-	29.5918	25.9337	27.9422	856	950	944
chr6:109055260-109055281:-	10.497	5.97211	11.6204	303	218	392
chr6:109055265-109055286:-	23.0657	21.7614	12.5962	667	797	425
chr6:109055276-109055297:-	16.7468	34.7691	4.31699	484	1274	145
chr6:109055277-109055298:-	62.602	49.6585	31.6678	1812	1820	1070
chr6:109055297-109055318:+	9.04674	14.2349	7.80607	261	521	263
chr6:109055360-109055381:+	11.8436	15.8711	19.2195	342	581	649
chr6:109055364-109055385:+	9.01221	5.83576	1.92195	260	213	64
chr6:109055365-109055386:+	11.6364	12.6805	26.2272	336	464	886
chr6:109055696-109055717:-	12.327	4.00868	1.98109	356	146	66
chr6:109055703-109055724:+	9.59921	9.73536	10.142	277	356	342
chr6:109055744-109055765:-	5.24849	6.35389	8.3383	151	232	281
chr6:109055780-109055801:-	6.42249	8.75364	12.744	185	320	430
chr6:109055805-109055826:-	22.6514	21.3796	25.3993	655	783	858
chr6:109055848-109055869:+	34.2188	42.6502	40.7749	990	1563	1378
chr6:109055852-109055873:+	16.5742	12.9259	24.9558	479	473	843
chr6:109055853-109055874:+	6.18078	19.7434	9.66889	178	723	326
chr6:109055871-109055892:+	8.66691	5.64487	7.51039	250	206	253
chr6:109055884-109055905:+	32.5613	30.1605	23.5365	942	1105	795
chr6:109055890-109055911:+	23.929	30.5423	17.4454	692	1119	589
chr6:109055891-109055912:+	41.47	35.969	23.4774	1200	1318	793
chr6:109055961-109055982:+	26.7604	15.2166	4.13958	774	557	139
chr6:109055993-109056014:-	6.14626	14.4803	8.36787	177	530	282
chr6:109056003-109056024:-	16.2289	21.5705	26.582	469	790	898
chr6:109056037-109056058:+	20.5105	19.9343	14.5772	593	730	492
chr6:109056062-109056083:-	11.671	20.1252	2.21763	337	737	74
chr6:109056098-109056119:-	10.6351	4.49954	9.2845	307	164	313
chr6:109056108-109056129:+	1.38118	5.09948	5.85455	39	186	197
chr6:109056444-109056465:-	15.9872	28.4153	16.5288	462	1041	558
chr6:109056452-109056473:-	23.0312	25.3338	14.9616	666	928	505
chr6:109056462-109056483:+	15.0549	5.3449	25.7541	435	195	870
chr6:109056471-109056492:+	40.0197	28.2516	30.0416	1158	1035	1015
chr6:109056507-109056528:+	16.1253	13.744	9.2845	466	503	313
chr6:109056513-109056534:+	35.1511	24.5702	28.4153	1017	900	960
chr6:109056523-109056544:+	13.6392	17.5618	5.49973	394	643	185
chr6:109056524-109056545:-	5.69737	6.163	25.8133	164	225	872
chr6:109056525-109056546:-	22.0298	20.1797	24.5418	637	739	829
chr6:109056531-109056552:+	15.3656	29.6424	3.16382	444	1086	106
chr6:109056558-109056579:-	16.9885	12.7078	6.80074	491	465	229
chr6:109056559-109056580:-	14.8132	21.6523	19.2786	428	793	651
chr6:109056572-109056593:-	27.6927	38.7233	16.1444	801	1419	545
chr6:109056579-109056600:-	17.9208	18.6254	10.7038	518	682	361
chr6:109056582-109056603:+	3.66013	9.65355	6.17981	105	353	208
chr6:109056586-109056607:-	10.6696	17.3437	16.8245	308	635	568
chr6:109056629-109056650:-	10.497	11.2897	5.02664	303	413	169
chr6:109056630-109056651:-	2.79689	5.6176	7.2147	80	205	243
chr6:109056637-109056658:-	3.31483	5.12675	7.95391	95	187	268
chr6:109056708-109056729:-	13.2593	20.1797	7.56952	383	739	255
chr6:109056713-109056734:-	21.5119	23.8339	30.1303	622	873	1018
chr6:109056727-109056748:+	22.0644	12.026	6.03196	638	440	203
chr6:109056730-109056751:+	13.1557	13.5804	10.1715	380	497	343
chr6:109056745-109056766:+	22.6859	18.5981	37.4041	656	681	1264
chr6:109056770-109056791:-	27.6581	25.9882	17.0906	800	952	577
chr6:109056771-109056792:-	9.63374	12.5442	4.34656	278	459	146
chr6:109056772-109056793:+	45.4063	31.4422	72.7975	1314	1152	2461
chr6:109056773-109056794:+	14.4679	8.78091	11.029	418	321	372
chr6:109056780-109056801:-	12.3616	23.6976	6.83031	357	868	230
chr6:109056783-109056804:-	20.1652	10.9625	14.9912	583	401	506
chr6:109056784-109056805:-	28.6595	27.9789	31.9339	829	1025	1079
chr6:109056787-109056808:-	13.3975	18.2436	14.2224	387	668	480
chr6:109056803-109056824:-	17.0231	12.2987	19.7813	492	450	668
chr6:109056813-109056834:-	3.41842	8.39914	1.80368	98	307	60
chr6:109056818-109056839:-	62.1877	30.3787	30.1303	1800	1113	1018
chr6:109056819-109056840:-	19.4401	26.6427	12.744	562	976	430
chr6:109056833-109056854:+	4.2126	6.24481	10.8516	121	228	366
chr6:109056837-109056858:+	41.7807	23.7521	16.5288	1209	870	558
chr6:109056907-109056928:-	22.6514	34.6601	3.90304	655	1270	131
chr6:109056938-109056959:-	16.6778	16.8255	4.8788	482	616	164
chr6:109056941-109056962:-	25.9662	10.8262	4.64225	751	396	156
chr6:109056942-109056963:-	1.13947	0.436319	0.118274	32	15	3
chr6:109056943-109056964:-	10.9113	6.163	5.94326	315	225	200
chr6:109056963-109056984:-	13.4665	2.34521	21.3189	389	85	720
chr6:109056964-109056985:-	25.103	7.2538	5.05621	726	265	170
chr6:109056967-109056988:-	17.0576	14.0985	17.7411	493	516	599
chr6:109056968-109056989:-	6.3189	18.4072	1.95152	182	674	65
chr6:109056969-109056990:-	15.193	10.7171	19.87	439	392	671
chr6:109056976-109056997:-	13.3629	13.0896	9.90543	386	479	334
chr6:109057008-109057029:-	24.6196	26.2609	5.55887	712	962	187
chr6:109057013-109057034:-	9.08126	12.6805	35.423	262	464	1197
chr6:109057019-109057040:+	24.4814	25.9882	48.374	708	952	1635
chr6:109057020-109057041:-	21.0285	17.8073	14.9912	608	652	506
chr6:109057021-109057042:-	27.52	18.8435	23.5956	796	690	797
chr6:109057024-109057045:+	7.38932	10.5535	10.142	213	386	342
chr6:109057034-109057055:-	10.2898	29.6151	2.66116	297	1085	89
chr6:109057035-109057056:-	14.3988	34.1965	28.4449	416	1253	961
chr6:109057058-109057079:-	34.2533	17.6436	42.342	991	646	1431
chr6:109057069-109057090:+	20.8904	22.7431	20.1657	604	833	681
chr6:109057098-109057119:-	4.24713	5.15402	5.23362	122	188	176
chr6:109057099-109057120:+	23.6873	38.3415	33.028	685	1405	1116
chr6:109057191-109057212:-	8.70144	8.31733	9.78716	251	304	330
chr6:109057196-109057217:-	2.79689	7.09018	5.67714	80	259	191
chr6:109057245-109057266:+	3.38389	1.41804	5.70671	97	51	192
chr6:109057293-109057314:-	10.3243	6.32662	3.60735	298	231	121
chr6:109057341-109057362:-	5.28302	4.77224	11.857	152	174	400
chr6:109057343-109057364:+	13.8463	11.9442	11.3247	400	437	382
chr6:109057347-109057368:+	9.77186	6.10846	17.9776	282	223	607
chr6:109057353-109057374:+	53.1409	41.5866	44.9145	1538	1524	1518
chr6:109057385-109057406:+	32.2851	24.4338	15.9965	934	895	540
chr6:109057391-109057412:+	9.18485	18.4617	11.6204	265	676	392
chr6:109057404-109057425:-	33.0793	17.1255	16.7062	957	627	564
chr6:109057416-109057437:+	6.52608	12.1351	12.5075	188	444	422
chr6:109057418-109057439:-	9.28844	9.54447	1.5967	268	349	53
chr6:109057419-109057440:+	11.5674	15.9529	17.9481	334	584	606
chr6:109057446-109057467:-	7.45838	3.02696	0.76878	215	110	25
chr6:109057447-109057468:-	14.1226	14.2076	2.89771	408	520	97
chr6:109057448-109057469:-	7.56197	9.13542	7.98348	218	334	269
chr6:109057451-109057472:+	15.3656	16.5256	5.35189	444	605	180
chr6:109057452-109057473:+	0.72512	3.02696	3.31167	20	110	111
chr6:109057504-109057525:-	27.2438	24.652	11.443	788	903	386
chr6:109057527-109057548:-	8.87409	8.9718	2.54289	256	328	85
chr6:109057528-109057549:-	17.5065	6.51751	18.362	506	238	620
chr6:109057536-109057557:+	11.1185	12.2442	9.10708	321	448	307
chr6:109057561-109057582:-	7.28573	4.03595	0.946191	210	147	31
chr6:109057580-109057601:-	7.07855	15.762	10.5264	204	577	355
chr6:109057594-109057615:+	9.84091	3.8996	11.6204	284	142	392
chr6:109057619-109057640:-	26.2424	13.9895	9.01838	759	512	304
chr6:109057620-109057641:-	0.794179	0.10908	0.354821	22	3	11
chr6:109057635-109057656:+	1.174	1.47258	9.19579	33	53	310
chr6:109057640-109057661:-	27.5891	18.4345	9.49147	798	675	320
chr6:109057647-109057668:+	29.0739	26.5336	21.4371	841	972	724
chr6:109057662-109057683:-	13.3284	12.8441	12.0344	385	470	406
chr6:109057666-109057687:+	16.7813	22.3341	10.7925	485	818	364
chr6:109057672-109057693:+	28.2452	16.0893	16.1444	817	589	545
chr6:109057674-109057695:-	14.675	12.7351	4.58311	424	466	154
chr6:109057677-109057698:+	12.8795	5.72668	2.7203	372	209	91
chr6:109057705-109057726:-	1.69195	1.58166	1.18274	48	57	39
chr6:109057707-109057728:-	5.83549	4.85405	20.3135	168	177	686
chr6:109057747-109057768:-	26.4841	16.2256	17.268	766	594	583
chr6:109057768-109057789:-	13.5701	6.4357	9.43234	392	235	318
chr6:109057802-109057823:-	3.79825	3.29966	3.2821	109	120	110
chr6:109057803-109057824:-	12.1199	16.9892	13.5128	350	622	456
chr6:109057804-109057825:-	20.8213	31.6058	17.2975	602	1158	584
chr6:109057822-109057843:+	24.3088	27.3517	26.996	703	1002	912
chr6:109057855-109057876:-	7.63102	8.78091	18.362	220	321	620
chr6:109057886-109057907:-	0.207177	0.845368	4.76052	5	30	160
chr6:109057888-109057909:+	12.5342	15.2712	13.0988	362	559	442
chr6:109057906-109057927:-	28.2797	30.6787	41.5141	818	1124	1403
chr6:109057912-109057933:+	10.9459	10.199	14.6068	316	373	493
chr6:109057923-109057944:-	24.4469	49.8494	30.7512	707	1827	1039
chr6:109057924-109057945:-	28.1761	21.1069	25.0741	815	773	847
chr6:109057934-109057955:+	21.8572	25.0611	14.8138	632	918	500
chr6:109057992-109058013:+	21.063	13.635	29.9233	609	499	1011
chr6:109057993-109058014:+	14.7096	13.8258	16.6766	425	506	563
chr6:109058017-109058038:-	25.2411	10.3898	28.5336	730	380	964
chr6:109058019-109058040:-	11.1185	16.6619	11.2064	321	610	378
chr6:109058343-109058364:-	3.6256	3.49055	8.30874	104	127	280
chr6:109058473-109058494:-	6.6642	4.25411	25.6063	192	155	865
chr6:109058474-109058495:-	12.845	9.59901	17.0906	371	351	577
chr6:109058504-109058525:+	16.4015	21.3523	10.4968	474	782	354
chr6:109058547-109058568:-	33.8735	17.78	24.4827	980	651	827
chr6:109058548-109058569:-	41.539	25.2247	19.5743	1202	924	661
chr6:109058557-109058578:-	28.9703	26.3427	33.1758	838	965	1121
chr6:109058560-109058581:-	10.7732	27.5154	16.3218	311	1008	551
chr6:109058596-109058617:-	24.0671	44.7772	33.4715	696	1641	1131
chr6:109058600-109058621:+	7.94179	6.73567	9.75759	229	246	329
chr6:109058614-109058635:+	16.2634	21.2433	15.5234	470	778	524
chr6:109058688-109058709:-	7.94179	9.02634	7.74694	229	330	261
chr6:109058714-109058735:+	18.6114	23.7521	23.0634	538	870	779
chr6:109058756-109058777:-	4.17807	6.65386	12.951	120	243	437
chr6:109058757-109058778:-	2.34801	12.5987	7.39211	67	461	249
chr6:109058762-109058783:-	14.2262	12.3805	9.75759	411	453	329
chr6:109058772-109058793:+	38.4659	21.7341	24.0392	1113	796	812
chr6:109058772-109058793:-	17.0576	20.2616	28.6814	493	742	969
chr6:109058779-109058800:+	24.7922	37.4961	40.1244	717	1374	1356
chr6:109058823-109058844:+	26.4151	25.9064	15.9965	764	949	540
chr6:109058871-109058892:+	10.9113	12.3805	9.96457	315	453	336
chr6:109058888-109058909:+	21.2011	25.4974	16.7949	613	934	567
chr6:109058907-109058928:+	0.656061	2.09978	3.48908	18	76	117
chr6:109058908-109058929:+	5.87002	10.8534	1.30101	169	397	43
chr6:109058911-109058932:+	3.00407	23.4521	5.17448	86	859	174
chr6:109058912-109058933:+	20.8904	28.4698	15.9374	604	1043	538
chr6:109058915-109058936:+	0.828709	0.818098	0.680074	23	29	22
chr6:109058916-109058937:+	27.3129	22.225	27.9126	790	814	943
chr6:109058918-109058939:-	12.2925	17.6164	8.98881	355	645	303
chr6:109058919-109058940:-	9.21938	10.8807	6.62333	266	398	223
chr6:109058920-109058941:+	5.55925	3.51782	19.8404	160	128	670
chr6:109058921-109058942:+	18.5769	13.1168	12.6553	537	480	427
chr6:109058922-109058943:+	3.93637	1.82708	2.21763	113	66	74
chr6:109058924-109058945:+	0.0345295	0.0272699	0.0295685	0	0	0
chr6:109058938-109058959:+	5.07584	2.23613	2.48375	146	81	83
chr6:109058949-109058970:-	15.5038	6.62659	10.1124	448	242	341
chr6:109058981-109059002:-	3.6256	2.15432	1.98109	104	78	66
chr6:109059013-109059034:+	26.933	16.5256	18.5394	779	605	626
chr6:109059041-109059062:-	17.1612	21.4069	10.0237	496	784	338
chr6:109059079-109059100:-	5.38661	6.73567	14.5181	155	246	490
chr6:109059135-109059156:+	7.97632	3.92687	11.0586	230	143	373
chr6:109059147-109059168:-	36.7394	31.6058	11.2656	1063	1158	380
chr6:109059151-109059172:-	15.5383	11.8079	3.69606	449	432	124
chr6:109059235-109059256:+	8.90862	18.789	10.2898	257	688	347
chr6:109059241-109059262:-	21.8572	21.5432	25.1036	632	789	848
chr6:109059253-109059274:-	20.7868	19.4435	8.42701	601	712	284
chr6:109059280-109059301:+	38.2587	30.6241	13.9563	1107	1122	471
chr6:109059284-109059305:-	55.3508	16.471	38.7347	1602	603	1309
chr6:109059324-109059345:+	26.4151	25.5792	12.4188	764	937	419
chr6:109059376-109059397:+	5.31755	6.62659	2.86814	153	242	96
chr6:109059391-109059412:+	8.94315	7.90828	3.57778	258	289	120
chr6:109059409-109059430:-	13.5356	10.3626	4.08045	391	379	137
chr6:109059417-109059438:+	32.5613	14.6439	15.7009	942	536	530
chr6:109059421-109059442:-	7.76914	9.32631	3.25253	224	341	109
chr6:109059432-109059453:+	1.96818	5.64487	16.3218	56	206	551
chr6:109059581-109059602:-	26.7259	36.3781	18.776	773	1333	634
chr6:109059599-109059620:+	8.97768	3.40874	13.8972	259	124	469
chr6:109059600-109059621:+	10.6351	9.54447	8.84097	307	349	298
chr6:109059643-109059664:-	4.28166	11.3988	11.236	123	417	379
chr6:109059644-109059665:-	22.0298	5.18128	10.4377	637	189	352
chr6:109059648-109059669:-	31.9743	16.9074	19.7222	925	619	666
chr6:109059649-109059670:-	9.9445	19.8798	15.76	287	728	532
chr6:109059658-109059679:-	37.4991	30.515	16.2035	1085	1118	547
chr6:109059659-109059680:-	14.9168	6.29935	25.8133	431	230	872
chr6:109059671-109059692:+	3.9709	24.3248	11.857	114	891	400
chr6:109059671-109059692:-	8.14897	14.344	31.2834	235	525	1057
chr6:109059720-109059741:+	14.8132	6.27208	6.41635	428	229	216
chr6:109059721-109059742:+	8.80503	5.86303	19.1012	254	214	645
chr6:109059767-109059788:+	32.6995	23.7794	20.6092	946	871	696
chr6:109059771-109059792:-	7.00949	11.3988	10.4377	202	417	352
chr6:109059780-109059801:-	10.4624	23.234	8.72269	302	851	294
chr6:109059781-109059802:-	17.3338	4.49954	9.3732	501	164	316
chr6:109059782-109059803:-	49.3772	45.6771	25.4584	1429	1674	860
chr6:109059786-109059807:-	0.0345295	0.0818098	0.0295685	0	2	0
chr6:109059791-109059812:-	15.6073	8.6991	1.47842	451	318	49
chr6:109059795-109059816:-	37.1883	20.7251	22.7677	1076	759	769
chr6:109059846-109059867:-	14.6405	12.8987	23.3591	423	472	789
chr6:109059847-109059868:-	7.38932	7.82647	10.3194	213	286	348
chr6:109059866-109059887:+	13.1212	15.762	12.8623	379	577	434
chr6:109059874-109059895:+	13.6392	8.99907	7.2147	394	329	243
chr6:109059878-109059899:-	36.843	36.3781	28.3266	1066	1333	957
chr6:109059897-109059918:-	26.6223	24.5157	19.2195	770	898	649
chr6:109059911-109059932:+	29.1084	16.7165	35.9552	842	612	1215
chr6:109059924-109059945:-	20.3724	34.2238	9.75759	589	1254	329
chr6:109059927-109059948:-	28.038	23.1794	36.931	811	849	1248
chr6:109059935-109059956:+	9.59921	8.88999	9.22536	277	325	311
chr6:109059936-109059957:+	9.59921	2.94515	7.30341	277	107	246
chr6:109059959-109059980:+	16.5742	24.3793	30.8103	479	893	1041
chr6:109059963-109059984:-	21.4428	21.2705	15.9374	620	779	538
chr6:109059964-109059985:-	19.302	19.907	20.1065	558	729	679
chr6:109059965-109059986:-	25.8281	43.6046	32.5253	747	1598	1099
chr6:109059976-109059997:-	11.1876	16.5801	9.16622	323	607	309
chr6:109059992-109060013:-	2.17536	5.12675	17.5341	62	187	592
chr6:109060018-109060039:-	4.48884	3.3542	5.5293	129	122	186
chr6:109060030-109060051:+	15.5038	25.5519	21.171	448	936	715
chr6:109060032-109060053:-	20.0617	8.6991	12.3005	580	318	415
chr6:109060042-109060063:-	16.4361	13.4986	17.3271	475	494	585
chr6:109060053-109060074:-	8.70144	17.6982	3.16382	251	648	106
chr6:109060152-109060173:+	12.1889	12.7896	2.63159	352	468	88
chr6:109060181-109060202:-	3.38389	12.4624	5.14491	97	456	173
chr6:109060327-109060348:-	2.14083	5.45398	3.90304	61	199	131
chr6:109060333-109060354:-	15.8491	12.3533	41.2776	458	452	1395
chr6:109060341-109060362:-	15.3656	23.0976	11.9161	444	846	402
chr6:109060342-109060363:-	16.6087	14.6167	22.4129	480	535	757
chr6:109060361-109060382:-	6.38796	9.10815	6.85988	184	333	231
chr6:109060370-109060391:+	30.2133	29.6697	16.0261	874	1087	541
chr6:109060371-109060392:+	3.55654	9.68082	11.9752	102	354	404
chr6:109060376-109060397:+	0.448884	1.9907	0.709643	12	72	23
chr6:109060427-109060448:-	9.63374	12.8169	35.216	278	469	1190
chr6:109060428-109060449:+	18.1971	17.5346	24.6601	526	642	833
chr6:109060429-109060450:+	42.5749	41.2049	32.8506	1232	1510	1110
chr6:109060431-109060452:-	8.59785	21.1342	15.3756	248	774	519
chr6:109060436-109060457:-	6.3189	12.1351	4.22829	182	444	142
chr6:109060466-109060487:-	7.38932	10.7716	11.5021	213	394	388
chr6:109060504-109060525:+	12.8795	10.9352	4.73095	372	400	159
chr6:109060547-109060568:+	18.0244	11.4261	3.78476	521	418	127
chr6:109060548-109060569:+	7.90726	7.74466	0.827917	228	283	27
chr6:109060563-109060584:+	2.52066	4.69043	7.98348	72	171	269
chr6:109060577-109060598:-	24.8267	20.8615	9.60975	718	764	324
chr6:109060597-109060618:-	34.4259	12.5442	9.55061	996	459	322
chr6:109060598-109060619:+	31.56	18.789	25.2515	913	688	853
chr6:109060598-109060619:-	7.97632	14.753	6.74161	230	540	227
chr6:109060601-109060622:-	3.79825	1.39077	15.7009	109	50	530
chr6:109060602-109060623:-	7.52744	14.4531	4.8788	217	529	164
chr6:109060611-109060632:-	2.79689	5.67214	5.20405	80	207	175
chr6:109060612-109060633:+	21.581	14.344	19.7517	624	525	667
chr6:109060635-109060656:-	9.18485	12.026	9.55061	265	440	322
chr6:109060647-109060668:+	18.8186	14.753	23.2704	544	540	786
chr6:109060732-109060753:+	24.9648	12.8441	37.2267	722	470	1258
chr6:109060766-109060787:+	22.4097	28.6607	26.2568	648	1050	887
chr6:109060768-109060789:-	21.0285	13.8804	6.06153	608	508	204
chr6:109060804-109060825:+	19.9581	22.3068	21.585	577	817	729
chr6:109060805-109060826:+	19.4056	18.4617	8.78183	561	676	296
chr6:109060806-109060827:-	18.4733	24.6247	11.9752	534	902	404
chr6:109060812-109060833:+	14.5024	13.744	12.4779	419	503	421
chr6:109060821-109060842:-	24.7231	26.2882	14.5181	715	963	490
chr6:109060852-109060873:-	11.5674	7.33561	8.36787	334	268	282
chr6:109060858-109060879:+	14.3988	20.8342	6.44592	416	763	217
chr6:109060876-109060897:-	13.9845	3.84506	18.7464	404	140	633
chr6:109060896-109060917:-	15.8836	6.51751	17.061	459	238	576
chr6:109060909-109060930:-	14.7096	18.7344	10.2603	425	686	346
chr6:109060928-109060949:+	22.4442	29.8878	13.3354	649	1095	450
chr6:109060928-109060949:-	10.6696	13.9622	23.6548	308	511	799
chr6:109060929-109060950:-	28.5214	20.6979	28.0013	825	758	946
chr6:109060930-109060951:-	7.18214	8.50822	8.51572	207	311	287
chr6:109060939-109060960:-	14.675	16.8801	7.56952	424	618	255
chr6:109060962-109060983:+	5.97361	16.5256	9.78716	172	605	330
chr6:109061008-109061029:-	0.310766	0.0272699	0.916622	8	0	30
chr6:109061024-109061045:+	2.62424	8.9718	19.4265	75	328	656
chr6:109061184-109061205:-	4.59243	12.5987	8.63399	132	461	291
chr6:109061229-109061250:-	14.8477	14.344	16.6766	429	525	563
chr6:109061241-109061262:-	0.414354	6.163	2.51332	11	225	84
chr6:109061247-109061268:+	9.32297	22.225	8.90011	269	814	300
chr6:109061293-109061314:-	5.62831	14.1531	3.72563	162	518	125
chr6:109061450-109061471:+	6.80232	12.5169	5.35189	196	458	180
chr6:109061451-109061472:+	6.59514	16.8255	2.48375	190	616	83
chr6:109061459-109061480:-	9.56468	8.3446	6.0024	276	305	202
chr6:109061501-109061522:-	4.24713	7.19926	6.20938	122	263	209
chr6:109061505-109061526:+	0.448884	1.71801	2.04022	12	62	68
chr6:109061506-109061527:+	13.7773	20.6433	19.0421	398	756	643
chr6:109061511-109061532:+	11.7055	12.5169	8.90011	338	458	300
chr6:109061855-109061876:-	14.088	16.2256	11.5021	407	594	388
chr6:109061878-109061899:+	12.3616	21.2433	12.6257	357	778	426
chr6:109061890-109061911:-	2.55518	4.66316	0.709643	73	170	23
chr6:109061907-109061928:-	18.5078	26.9972	23.7435	535	989	802
chr6:109061908-109061929:-	9.87544	10.7443	4.05088	285	393	136
chr6:109061909-109061930:+	3.2803	3.40874	1.98109	94	124	66
chr6:109061912-109061933:+	6.56061	12.8441	14.459	189	470	488
chr6:109061918-109061939:-	6.42249	5.42671	9.60975	185	198	324
chr6:109061947-109061968:-	44.7503	25.2247	30.7216	1295	924	1038
chr6:109061955-109061976:+	8.52879	8.20825	6.44592	246	300	217
chr6:109061965-109061986:+	42.644	29.5879	17.9481	1234	1084	606
chr6:109061994-109062015:+	10.3934	19.0889	34.6542	300	699	1171
chr6:109061995-109062016:+	7.28573	19.4707	12.8918	210	713	435
chr6:109062008-109062029:+	12.2235	10.3898	38.232	353	380	1292
chr6:109062021-109062042:-	2.20989	1.33623	8.16089	63	48	275
chr6:109062022-109062043:-	21.7191	15.5439	9.63932	628	569	325
chr6:109062183-109062204:-	40.5377	31.1968	49.675	1173	1143	1679
chr6:109062185-109062206:+	23.0657	17.4255	25.695	667	638	868
chr6:109062188-109062209:-	18.8531	20.3706	19.2195	545	746	649
chr6:109062222-109062243:+	15.4692	10.9352	11.1769	447	400	377
chr6:109062223-109062244:+	23.1693	22.634	10.2011	670	829	344
chr6:109062224-109062245:+	22.4097	22.4977	9.22536	648	824	311
chr6:109062228-109062249:-	26.5187	31.6058	19.1604	767	1158	647
chr6:109062253-109062274:+	20.7522	21.5978	11.0882	600	791	374
chr6:109062269-109062290:+	34.9784	41.0958	25.3993	1012	1506	858
chr6:109062275-109062296:+	20.0617	7.63558	27.7056	580	279	936
chr6:109062287-109062308:-	10.6351	6.27208	31.2834	307	229	1057
chr6:109062292-109062313:+	20.7177	18.9526	6.97816	599	694	235
chr6:109062325-109062346:+	23.2038	26.37	17.6228	671	966	595
chr6:109062326-109062347:+	9.25391	13.1714	5.47016	267	482	184
chr6:109062349-109062370:-	7.38932	8.99907	6.94859	213	329	234
chr6:109062355-109062376:+	4.10901	11.2897	4.8788	118	413	164
chr6:109062377-109062398:+	40.8139	21.4342	39.5626	1181	785	1337
chr6:109062386-109062407:+	7.11308	13.9895	29.2728	205	512	989
chr6:109062403-109062424:-	11.9472	15.5984	16.4105	345	571	554
chr6:109062404-109062425:+	14.7441	16.8528	19.0125	426	617	642
chr6:109062407-109062428:+	19.7854	19.2526	30.1894	572	705	1020
chr6:109062417-109062438:+	11.2912	3.76325	15.1686	326	137	512
chr6:109062418-109062439:+	7.2512	9.13542	14.5477	209	334	491
chr6:109062421-109062442:+	12.0163	13.6895	32.6436	347	501	1103
chr6:109062431-109062452:-	16.6778	24.2975	30.6921	482	890	1037
chr6:109062438-109062459:+	14.8822	18.6526	20.964	430	683	708
chr6:109062457-109062478:+	12.3961	14.5894	15.2573	358	534	515
chr6:109062467-109062488:-	35.6345	20.6706	41.8394	1031	757	1414
chr6:109062487-109062508:-	9.25391	9.35358	16.647	267	342	562
chr6:109062490-109062511:+	8.73597	15.2984	13.5719	252	560	458
chr6:109062647-109062668:+	15.0894	24.652	6.5642	436	903	221
chr6:109062663-109062684:-	24.0325	22.9885	14.045	695	842	474
chr6:109062665-109062686:-	19.3711	22.7977	17.9185	560	835	605
chr6:109062689-109062710:-	14.0535	8.42641	20.0178	406	308	676
chr6:109062695-109062716:-	12.3961	8.29006	10.7038	358	303	361
chr6:109062696-109062717:-	3.45295	4.30865	6.6529	99	157	224
chr6:109062697-109062718:-	8.32162	11.8079	9.13665	240	432	308
chr6:109062698-109062719:+	20.6832	13.8258	5.91369	598	506	199
chr6:109062698-109062719:-	11.4293	15.8166	16.9723	330	579	573
chr6:109062714-109062735:-	23.2384	19.8525	14.4294	672	727	487
chr6:109062733-109062754:-	4.83413	11.5079	6.47549	139	421	218
chr6:109062734-109062755:-	18.9222	22.3068	8.04262	547	817	271
chr6:109062797-109062818:-	2.34801	5.64487	4.31699	67	206	145
chr6:109062798-109062819:-	4.41978	0.627208	5.94326	127	22	200
chr6:109062901-109062922:-	11.2912	13.0896	16.647	326	479	562
chr6:109062915-109062936:+	43.2655	28.3607	25.6359	1252	1039	866
chr6:109062955-109062976:+	19.0258	15.4348	9.43234	550	565	318
chr6:109063010-109063031:+	12.914	8.83545	15.76	373	323	532
chr6:109063011-109063032:+	26.4841	21.4614	19.8109	766	786	669
chr6:109063046-109063067:+	15.6419	7.30834	1.36015	452	267	45
chr6:109063047-109063068:+	30.3515	22.8249	10.2603	878	836	346
chr6:109063057-109063078:-	17.541	19.3889	34.9499	507	710	1181
chr6:109063078-109063099:-	5.21396	17.3437	3.87347	150	635	130
chr6:109063082-109063103:-	16.2289	17.3709	12.0048	469	636	405
chr6:109063083-109063104:+	30.0407	33.1057	9.07752	869	1213	306
chr6:109063100-109063121:-	4.45431	14.4258	15.2278	128	528	514
chr6:109063107-109063128:+	8.66691	14.1804	17.6819	250	519	597
chr6:109063112-109063133:-	16.7468	17.6982	14.8729	484	648	502
chr6:109063113-109063134:-	11.8091	13.1168	21.6441	341	480	731
chr6:109063123-109063144:+	14.2952	12.5169	8.16089	413	458	275
chr6:109063124-109063145:-	30.0062	12.3805	13.8972	868	453	469
chr6:109063125-109063146:-	3.93637	6.87202	22.7381	113	251	768
chr6:109063127-109063148:+	21.5464	24.9792	17.1201	623	915	578
chr6:109063128-109063149:+	14.2952	10.7171	30.1894	413	392	1020
chr6:109063132-109063153:+	20.3379	11.9988	31.5791	588	439	1067
chr6:109063135-109063156:-	27.5546	40.414	28.7997	797	1481	973
chr6:109063136-109063157:-	35.4618	39.2141	56.1505	1026	1437	1898
chr6:109063139-109063160:+	10.6006	24.2702	9.25493	306	889	312
chr6:109063150-109063171:+	6.14626	5.50852	2.51332	177	201	84
chr6:109063162-109063183:-	15.262	25.1974	22.1172	441	923	747
chr6:109063175-109063196:+	13.6737	10.7989	19.7813	395	395	668
chr6:109063176-109063197:+	11.6364	12.326	4.52397	336	451	152
chr6:109063193-109063214:-	7.5965	10.3626	13.1875	219	379	445
chr6:109063213-109063234:+	2.00271	11.2897	4.55354	57	413	153
chr6:109063214-109063235:+	20.5105	15.6257	18.0368	593	572	609
chr6:109063230-109063251:+	53.4517	38.3415	49.3498	1547	1405	1668
chr6:109063236-109063257:+	14.3988	15.1075	22.7381	416	553	768
chr6:109063243-109063264:-	21.7881	21.4342	24.5714	630	785	830
chr6:109063264-109063285:+	10.1517	5.53579	6.12067	293	202	206
chr6:109063267-109063288:+	8.11444	15.762	8.60442	234	577	290
chr6:109063268-109063289:+	0.276236	3.65417	4.37613	7	133	147
chr6:109063272-109063293:+	3.2803	9.62628	1.74454	94	352	58
chr6:109063273-109063294:+	2.1063	6.76294	3.51865	60	247	118
chr6:109063304-109063325:+	18.9567	26.0155	30.6329	548	953	1035
chr6:109063318-109063339:+	50.275	54.9216	58.0724	1455	2013	1963
chr6:109063319-109063340:+	31.6981	32.3967	8.54528	917	1187	288
chr6:109063323-109063344:+	11.3947	15.7075	57.6881	329	575	1950
chr6:109063324-109063345:+	16.8504	17.78	6.29808	487	651	212
chr6:109063326-109063347:+	10.2553	14.3167	14.7547	296	524	498
chr6:109063330-109063351:+	0.172648	5.23582	3.3708	4	191	113
chr6:109063330-109063351:-	18.1971	20.3706	10.5264	526	746	355
chr6:109063331-109063352:+	2.1063	4.14503	10.6742	60	151	360
chr6:109063332-109063353:+	2.14083	2.18159	10.0533	61	79	339
chr6:109063333-109063354:+	10.4279	9.59901	17.0906	301	351	577
chr6:109063346-109063367:+	15.8145	17.9436	9.49147	457	657	320
chr6:109063361-109063382:-	10.4279	27.9789	10.2011	301	1025	344
chr6:109063378-109063399:-	11.0149	15.5166	22.1172	318	568	747
chr6:109063389-109063410:-	26.5187	22.1432	38.7347	767	811	1309
chr6:109063390-109063411:-	26.6913	21.625	38.232	772	792	1292
chr6:109063391-109063412:-	19.6128	28.2516	22.2355	567	1035	751
chr6:109063398-109063419:+	49.5844	35.7236	30.6034	1435	1309	1034
chr6:109063407-109063428:-	12.9831	16.6619	20.1361	375	610	680
chr6:109063413-109063434:-	31.1456	25.1974	32.3479	901	923	1093
chr6:109063418-109063439:+	28.2106	21.3796	8.39744	816	783	283
chr6:109063419-109063440:+	29.799	19.5798	43.8205	862	717	1481
chr6:109063427-109063448:+	22.5823	33.8692	12.5075	653	1241	422
chr6:109063428-109063449:+	27.1747	28.1426	41.3071	786	1031	1396
chr6:109063429-109063450:+	5.62831	6.68113	8.69313	162	244	293
chr6:109063443-109063464:-	47.6162	36.569	25.0149	1378	1340	845
chr6:109063444-109063465:+	16.3325	22.7977	13.3058	472	835	449
chr6:109063479-109063500:+	7.73461	17.5346	17.6524	223	642	596
chr6:109063480-109063501:+	4.59243	4.60862	16.0852	132	168	543
chr6:109063492-109063513:+	37.6027	44.7499	50.4142	1088	1640	1704
chr6:109063493-109063514:+	35.2201	55.9306	37.4632	1019	2050	1266
chr6:109063494-109063515:+	10.5315	9.59901	4.73095	304	351	159
chr6:109063505-109063526:-	41.2628	38.696	29.9233	1194	1418	1011
chr6:109063531-109063552:-	38.6731	38.8869	23.6843	1119	1425	800
chr6:109063532-109063553:-	53.797	40.8231	42.4899	1557	1496	1436
chr6:109063555-109063576:-	7.38932	15.6529	21.9398	213	573	741
chr6:109063570-109063591:+	12.6378	11.7261	7.80607	365	429	263
chr6:109063572-109063593:-	12.3616	10.0626	21.0823	357	368	712
chr6:109063578-109063599:-	14.2607	17.6164	28.7701	412	645	972
chr6:109063586-109063607:-	19.8545	26.5609	20.4614	574	973	691
chr6:109063629-109063650:-	25.7245	19.0344	25.8133	744	697	872
chr6:109063630-109063651:-	13.9845	6.49024	9.99414	404	237	337
chr6:109063631-109063652:-	17.8172	18.9799	12.0639	515	695	407
chr6:109063643-109063664:-	17.1957	31.2513	41.5732	497	1145	1405
chr6:109063652-109063673:-	32.147	36.0781	39.5626	930	1322	1337
chr6:109063744-109063765:+	19.9926	19.4707	15.6713	578	713	529
chr6:109063745-109063766:+	33.4936	13.0896	29.0067	969	479	980
chr6:109063746-109063767:+	15.6073	8.04463	19.1012	451	294	645
chr6:109063762-109063783:-	24.8613	20.1525	15.0799	719	738	509
chr6:109063777-109063798:-	21.1321	9.32631	4.90836	611	341	165
chr6:109063838-109063859:+	41.2628	15.0257	45.8311	1194	550	1549
chr6:109063842-109063863:-	20.7177	11.0716	15.0503	599	405	508
chr6:109063863-109063884:-	29.5918	29.1243	21.7624	856	1067	735
chr6:109063864-109063885:-	28.7976	25.8246	22.5016	833	946	760
chr6:109063954-109063975:-	27.451	26.4791	25.7541	794	970	870
chr6:109063955-109063976:-	62.7747	64.0298	47.28	1817	2347	1598
chr6:109063956-109063977:-	33.3555	24.0793	36.9901	965	882	1250
chr6:109063967-109063988:-	11.2221	13.035	21.9989	324	477	743
chr6:109063979-109064000:-	13.0176	6.9811	10.1124	376	255	341
chr6:109063980-109064001:-	14.088	23.8066	15.0208	407	872	507
chr6:109064015-109064036:+	24.3088	26.9154	24.187	703	986	817
chr6:109064060-109064081:+	9.66827	11.5352	11.1177	279	422	375
chr6:109064125-109064146:+	31.6636	8.18098	64.0453	916	299	2165
chr6:109064131-109064152:-	24.5505	20.0979	20.6092	710	736	696
chr6:109064179-109064200:-	17.9208	18.8435	15.8191	518	690	534
chr6:109064181-109064202:-	15.193	22.525	20.9049	439	825	706
chr6:109064185-109064206:+	24.4469	34.4692	18.9534	707	1263	640
chr6:109064188-109064209:-	9.28844	12.8169	7.33298	268	469	247
chr6:109064189-109064210:-	18.2316	19.3344	15.5826	527	708	526
chr6:109064190-109064211:-	29.3846	35.4236	47.2504	850	1298	1597
chr6:109064191-109064212:-	9.73733	7.39015	4.9675	281	270	167
chr6:109064200-109064221:-	18.1625	14.044	14.045	525	514	474
chr6:109064208-109064229:-	5.28302	8.83545	3.48908	152	323	117
chr6:109064226-109064247:-	6.97496	10.0899	9.96457	201	369	336
chr6:109064241-109064262:-	6.28437	6.79021	14.3998	181	248	486
chr6:109064242-109064263:-	7.66555	11.3443	13.2467	221	415	447
chr6:109064251-109064272:-	4.00542	3.10877	0.680074	115	113	22
chr6:109064259-109064280:+	6.21531	14.5076	12.0639	179	531	407
chr6:109064263-109064284:-	2.58971	1.93616	4.67182	74	70	157
chr6:109064295-109064316:-	25.3792	23.0158	15.3165	734	843	517
chr6:109064305-109064326:+	2.79689	2.59064	0.561801	80	94	18
chr6:109064326-109064347:+	13.2593	14.044	18.6873	383	514	631
chr6:109064331-109064352:-	21.1321	15.5439	7.24427	611	569	244
chr6:109064337-109064358:-	7.66555	11.6988	8.84097	221	428	298
chr6:109064367-109064388:+	11.2912	23.8885	4.8788	326	875	164
chr6:109064399-109064420:-	8.7705	19.9343	3.81433	253	730	128
chr6:109064415-109064436:-	10.7387	17.1528	8.87054	310	628	299
chr6:109064416-109064437:-	10.1172	12.8441	9.935	292	470	335
chr6:109064436-109064457:+	11.2566	4.79951	2.98641	325	175	100
chr6:109064437-109064458:-	6.38796	5.64487	13.6606	184	206	461
chr6:109064496-109064517:-	10.566	7.06291	9.49147	305	258	320
chr6:109064509-109064530:+	17.8518	14.5894	26.3455	516	534	890
chr6:109064510-109064531:+	25.4483	33.0511	21.792	736	1211	736
chr6:109064516-109064537:-	18.5769	21.5705	13.3945	537	790	452
chr6:109064661-109064682:+	7.52744	13.7986	11.9457	217	505	403
chr6:109064662-109064683:+	35.1511	43.7955	50.2664	1017	1605	1699
chr6:109064666-109064687:+	31.4909	19.8252	24.0983	911	726	814
chr6:109064674-109064695:-	36.2215	14.753	17.8889	1048	540	604
chr6:109064780-109064801:+	2.00271	4.77224	11.2656	57	174	380
chr6:109064784-109064805:+	10.0136	23.3976	5.79542	289	857	195
chr6:109064798-109064819:+	9.80638	12.2169	8.07219	283	447	272
chr6:109064844-109064865:+	10.5315	15.4348	16.647	304	565	562
chr6:109064893-109064914:-	6.28437	6.38116	4.70138	181	233	158
chr6:109064898-109064919:-	10.8423	5.37217	11.1177	313	196	375
chr6:109064919-109064940:-	27.8653	33.2148	28.8292	806	1217	974
chr6:109064929-109064950:-	14.7786	13.1441	17.2384	427	481	582
chr6:109064992-109065013:-	18.0244	33.6511	12.5075	521	1233	422
chr6:109065003-109065024:+	22.9276	16.1711	21.2302	663	592	717
chr6:109065003-109065024:-	13.501	10.4171	12.6553	390	381	427
chr6:109065029-109065050:-	11.2912	14.5621	16.0261	326	533	541
chr6:109065086-109065107:-	8.56332	7.17199	7.6878	247	262	259
chr6:109065087-109065108:-	16.4706	16.4165	5.05621	476	601	170
chr6:109065094-109065115:-	4.24713	5.29036	3.3708	122	193	113
chr6:109065103-109065124:-	3.72919	10.5262	6.68247	107	385	225
chr6:109065104-109065125:-	8.80503	14.1258	16.4105	254	517	554
chr6:109065117-109065138:-	9.42656	12.026	15.76	272	440	532
chr6:109065118-109065139:-	7.94179	13.4441	26.3751	229	492	891
chr6:109065154-109065175:-	11.4293	15.7893	14.2224	330	578	480
chr6:109065179-109065200:-	9.49562	6.92656	2.98641	274	253	100
chr6:109065189-109065210:+	2.48613	2.04524	5.58844	71	74	188
chr6:109065199-109065220:-	24.9648	23.9703	5.85455	722	878	197
chr6:109065229-109065250:+	12.9486	19.2253	26.0498	374	704	880
chr6:109065272-109065293:-	9.08126	4.63589	16.6175	262	169	561
chr6:109065273-109065294:-	10.9804	5.29036	15.4347	317	193	521
chr6:109065274-109065295:-	7.66555	12.4896	9.34363	221	457	315
chr6:109065394-109065415:-	9.59921	22.1432	12.6849	277	811	428
chr6:109065433-109065454:+	23.6873	23.643	22.5312	685	866	761
chr6:109065468-109065489:-	12.2235	7.28107	15.553	353	266	525
chr6:109065477-109065498:-	21.4774	19.0344	17.9185	621	697	605
chr6:109065478-109065499:-	22.755	10.8262	11.9161	658	396	402
chr6:109065491-109065512:-	4.24713	7.60831	5.17448	122	278	174
chr6:109065497-109065518:+	1.45024	5.75395	21.4963	41	210	726
chr6:109065560-109065581:-	10.6006	11.0716	9.01838	306	405	304
chr6:109065566-109065587:+	30.4896	27.5426	26.0794	882	1009	881
chr6:109065597-109065618:+	11.6364	18.1072	12.0048	336	663	405
chr6:109065611-109065632:+	29.3846	16.6619	11.9752	850	610	404
chr6:109065617-109065638:+	8.35614	2.86334	2.66116	241	104	89
chr6:109065620-109065641:-	13.1212	7.17199	11.0586	379	262	373
chr6:109065624-109065645:+	13.3629	8.78091	16.6766	386	321	563
chr6:109065647-109065668:-	6.80232	7.74466	9.99414	196	283	337
chr6:109065653-109065674:+	0.103589	1.71801	2.45418	2	62	82
chr6:109065670-109065691:+	15.0549	9.5172	21.4963	435	348	726
chr6:109065687-109065708:-	11.3257	18.2436	18.4507	327	668	623
chr6:109065688-109065709:-	13.3629	6.163	12.4779	386	225	421
chr6:109065715-109065736:+	4.35072	6.46297	6.38679	125	236	215
chr6:109065840-109065861:-	2.20989	11.3988	19.3378	63	417	653
chr6:109065881-109065902:+	3.45295	3.24512	1.41929	99	118	47
chr6:109065889-109065910:-	13.0522	14.3712	8.78183	377	526	296
chr6:109065924-109065945:-	16.0217	14.0167	12.33	463	513	416
chr6:109065950-109065971:-	4.62696	8.75364	4.73095	133	320	159
chr6:109065969-109065990:+	2.62424	1.58166	1.92195	75	57	64
chr6:109065972-109065993:-	8.21803	5.20855	3.22296	237	190	108
chr6:109065973-109065994:-	14.2607	23.5067	14.5772	412	861	492
chr6:109065982-109066003:+	16.7123	26.1519	10.0533	483	958	339
chr6:109066019-109066040:+	11.0494	18.0527	17.7411	319	661	599
chr6:109066025-109066046:-	14.8477	10.9625	16.854	429	401	569
chr6:109066051-109066072:+	10.9804	9.35358	7.89478	317	342	266
chr6:109066069-109066090:-	22.3751	25.7155	20.284	647	942	685
chr6:109066098-109066119:+	10.8423	14.344	17.8889	313	525	604
chr6:109066131-109066152:-	10.3589	13.4168	2.77943	299	491	93
chr6:109066143-109066164:-	3.21125	4.41773	2.2472	92	161	75
chr6:109066215-109066236:-	4.2126	22.0068	5.17448	121	806	174
chr6:109066227-109066248:-	6.11173	9.87171	17.4158	176	361	588
chr6:109066234-109066255:-	28.8667	30.7877	27.1438	835	1128	917
chr6:109066235-109066256:+	11.1185	10.4444	12.6849	321	382	428
chr6:109066236-109066257:+	16.2634	11.9988	16.6175	470	439	561
chr6:109066237-109066258:+	7.8382	2.42702	11.2656	226	88	380
chr6:109066249-109066270:-	20.3034	6.81748	22.9747	587	249	776
chr6:109066279-109066300:+	22.237	14.8894	11.5613	643	545	390
chr6:109066347-109066368:+	22.0298	33.3511	23.5069	637	1222	794
chr6:109066348-109066369:+	27.7617	23.3976	15.6121	803	857	527
chr6:109066349-109066370:+	6.21531	9.29904	7.18513	179	340	242
chr6:109066356-109066377:+	11.8782	8.23552	43.9092	343	301	1484
chr6:109066392-109066413:+	7.63102	15.353	14.7547	220	562	498
chr6:109066393-109066414:+	11.5674	6.79021	4.8788	334	248	164
chr6:109066398-109066419:+	17.1612	10.308	7.56952	496	377	255
chr6:109066398-109066419:-	20.7868	20.7251	13.2762	601	759	448
chr6:109066399-109066420:-	12.9831	12.5714	17.0906	375	460	577
chr6:109066402-109066423:+	11.2566	12.8169	14.2224	325	469	480
chr6:109066409-109066430:+	7.66555	7.88101	19.3673	221	288	654
chr6:109066419-109066440:+	5.87002	3.3542	24.9262	169	122	842
chr6:109066420-109066441:+	14.5024	23.0158	19.7222	419	843	666
chr6:109066434-109066455:-	9.87544	12.5169	6.35722	285	458	214
chr6:109066458-109066479:+	24.2052	23.0158	15.4939	700	843	523
chr6:109066459-109066480:+	23.342	16.1165	12.33	675	590	416
chr6:109066494-109066515:-	15.8145	21.8705	10.9995	457	801	371
chr6:109066495-109066516:-	17.3338	9.81717	13.5719	501	359	458
chr6:109066524-109066545:-	7.52744	3.32693	5.14491	217	121	173
chr6:109066531-109066552:-	34.1497	11.2352	18.6873	988	411	631
chr6:109066544-109066565:+	23.3074	19.2526	21.7032	674	705	733
chr6:109066637-109066658:+	5.11037	4.19957	1.18274	147	153	39
chr6:109066659-109066680:+	22.2025	19.6071	16.7949	642	718	567
chr6:109066662-109066683:+	7.14761	7.7992	1.09403	206	285	36
chr6:109066691-109066712:-	10.3589	22.3068	15.1095	299	817	510
chr6:109066696-109066717:-	16.8849	10.0081	24.6305	488	366	832
chr6:109066702-109066723:+	9.42656	9.38085	0.266116	272	343	8
chr6:109066708-109066729:-	26.9676	37.9597	12.0344	780	1391	406
chr6:109066755-109066776:-	22.6168	20.8069	16.2627	654	762	549
chr6:109066759-109066780:-	15.4692	7.03564	12.3005	447	257	415
chr6:109066760-109066781:-	8.04538	9.70809	5.58844	232	355	188
chr6:109066815-109066836:+	6.62967	7.30834	17.8002	191	267	601
chr6:109066825-109066846:+	10.9113	15.762	18.6873	315	577	631
chr6:109066826-109066847:+	16.2289	14.2076	12.4779	469	520	421
chr6:109066843-109066864:-	9.7028	19.4707	13.9267	280	713	470
chr6:109066899-109066920:-	16.954	6.49024	6.32765	490	237	213
chr6:109066906-109066927:+	21.4083	24.4066	14.459	619	894	488
chr6:109066909-109066930:+	30.1788	26.3973	27.1438	873	967	917
chr6:109066916-109066937:+	9.32297	20.0161	8.63399	269	733	291
chr6:109066946-109066967:-	64.6393	25.8792	32.1705	1871	948	1087
chr6:109066949-109066970:+	15.1239	13.2259	20.964	437	484	708
chr6:109066949-109066970:-	3.0386	5.99938	4.58311	87	219	154
chr6:109066955-109066976:+	25.6554	27.6244	26.8777	742	1012	908
chr6:109066964-109066985:+	9.73733	8.23552	5.17448	281	301	174
chr6:109066966-109066987:-	17.0921	18.8435	34.4768	494	690	1165
chr6:109066972-109066993:-	22.7895	23.2067	21.0232	659	850	710
chr6:109066973-109066994:-	16.8849	27.7608	12.537	488	1017	423
chr6:109067003-109067024:+	4.5579	5.80849	16.1739	131	212	546
chr6:109067015-109067036:-	7.5965	6.21754	2.01065	219	227	67
chr6:109067026-109067047:-	3.24578	12.1351	4.81966	93	444	162
chr6:109067052-109067073:-	5.17943	6.13573	4.93793	149	224	166
chr6:109067057-109067078:+	10.0136	14.4803	17.9481	289	530	606
chr6:109067074-109067095:+	7.73461	11.1534	8.75226	223	408	295
chr6:109067109-109067130:+	16.7813	28.2516	8.3383	485	1035	281
chr6:109067120-109067141:-	7.38932	5.78122	3.13426	213	211	105
chr6:109067136-109067157:-	10.497	3.19058	19.4856	303	116	658
chr6:109067144-109067165:-	21.0285	17.5891	6.44592	608	644	217
chr6:109067147-109067168:-	3.38389	2.12705	16.5879	97	77	560
chr6:109067151-109067172:-	10.7732	10.308	1.74454	311	377	58
chr6:109067152-109067173:-	20.3379	19.7434	17.061	588	723	576
chr6:109067179-109067200:-	8.7705	7.41742	8.13133	253	271	274
chr6:109067180-109067201:-	8.28709	7.33561	7.6878	239	268	259
chr6:109067181-109067202:-	20.5105	15.5984	16.3514	593	571	552
chr6:109067187-109067208:-	9.42656	15.9529	10.2307	272	584	345
chr6:109067190-109067211:-	7.21667	6.57205	2.74987	208	240	92
chr6:109067200-109067221:+	60.772	52.5491	28.0013	1759	1926	946
chr6:109067205-109067226:-	31.0766	22.225	30.7216	899	814	1038
chr6:109067206-109067227:-	13.7082	30.4878	3.54821	396	1117	119
chr6:109067207-109067228:-	8.14897	10.0081	1.77411	235	366	59
chr6:109067210-109067231:-	12.6378	14.3985	17.7411	365	527	599
chr6:109067211-109067232:-	26.6568	31.7422	32.8801	771	1163	1111
chr6:109067216-109067237:+	16.4706	20.5888	36.517	476	754	1234
chr6:109067217-109067238:+	15.0549	17.4255	41.455	435	638	1401
chr6:109067225-109067246:+	6.38796	4.9904	4.13958	184	182	139
chr6:109067226-109067247:+	11.5674	12.7078	11.9457	334	465	403
chr6:109067226-109067247:-	34.7367	38.3142	32.6436	1005	1404	1103
chr6:109067248-109067269:+	10.4279	21.7069	26.8777	301	795	908
chr6:109067272-109067293:-	16.0562	32.2058	13.0101	464	1180	439
chr6:109067275-109067296:-	8.11444	12.9805	9.81673	234	475	331
chr6:109067280-109067301:-	13.6737	4.90859	21.1414	395	179	714
chr6:109067286-109067307:-	17.6791	26.3427	24.3644	511	965	823
chr6:109067293-109067314:-	8.01085	18.3799	0.709643	231	673	23
chr6:109067294-109067315:-	2.65877	6.87202	10.9108	76	251	368
chr6:109067302-109067323:-	26.6568	31.4422	13.8676	771	1152	468
chr6:109067303-109067324:-	37.9825	16.062	7.6878	1099	588	259
chr6:109067311-109067332:-	12.2925	11.1807	3.81433	355	409	128
chr6:109067312-109067333:-	19.2675	4.49954	31.6678	557	164	1070
chr6:109067326-109067347:-	10.0481	5.6176	13.9563	290	205	471
chr6:109067327-109067348:-	3.76372	0.599938	8.16089	108	21	275
chr6:109067330-109067351:-	4.59243	16.6619	20.1657	132	610	681
chr6:109067331-109067352:-	8.49426	16.471	10.9403	245	603	369
chr6:109067343-109067364:-	28.5559	20.3979	9.58018	826	747	323
chr6:109067353-109067374:+	11.8436	10.1444	5.91369	342	371	199
chr6:109067370-109067391:+	3.66013	8.6991	5.49973	105	318	185
chr6:109067379-109067400:+	16.9885	25.6337	3.31167	491	939	111
chr6:109067402-109067423:+	8.59785	13.7168	7.80607	248	502	263
chr6:109067435-109067456:-	9.87544	25.3883	2.36548	285	930	79
chr6:109067436-109067457:-	5.93908	5.01767	9.46191	171	183	319
chr6:109067492-109067513:+	7.76914	8.75364	6.80074	224	320	229
chr6:109067506-109067527:+	7.21667	5.75395	1.56713	208	210	52
chr6:109067517-109067538:-	17.2648	19.498	32.8506	499	714	1110
chr6:109067525-109067546:+	30.2133	17.5073	22.6199	874	641	764
chr6:109067541-109067562:-	34.8058	39.3778	13.5424	1007	1443	457
chr6:109067561-109067582:+	24.0671	23.643	25.8428	696	866	873
chr6:109067573-109067594:-	13.3629	20.4252	9.19579	386	748	310
chr6:109067589-109067610:-	14.3988	28.6607	39.8583	416	1050	1347
chr6:109067595-109067616:-	17.5755	11.917	5.4406	508	436	183
chr6:109067619-109067640:+	34.4259	17.3982	52.0701	996	637	1760
chr6:109067635-109067656:-	13.5701	23.4249	5.79542	392	858	195
chr6:109067659-109067680:-	6.80232	10.0626	9.19579	196	368	310
chr6:109067697-109067718:-	8.49426	8.6991	6.83031	245	318	230
chr6:109067703-109067724:-	16.2634	23.4794	37.3745	470	860	1263
chr6:109067707-109067728:-	11.8782	23.1794	16.0261	343	849	541
chr6:109067716-109067737:-	4.38525	3.76325	2.51332	126	137	84
chr6:109067717-109067738:-	10.566	15.8984	12.5075	305	582	422
chr6:109067718-109067739:-	14.3643	15.353	10.5264	415	562	355
chr6:109067747-109067768:-	8.4252	28.1698	22.9747	243	1032	776
chr6:109067766-109067787:-	27.1057	26.3427	11.65	784	965	393
chr6:109067774-109067795:+	15.7109	11.5352	19.6926	454	422	665
chr6:109067782-109067803:+	11.4983	9.27177	10.7629	332	339	363
chr6:109067819-109067840:-	18.715	20.0707	18.4507	541	735	623
chr6:109067820-109067841:-	7.42385	3.6269	8.69313	214	132	293
chr6:109067821-109067842:-	7.38932	12.5442	8.3383	213	459	281
chr6:109067840-109067861:-	9.84091	14.9712	9.96457	284	548	336
chr6:109067850-109067871:-	2.62424	2.72699	5.02664	75	99	169
chr6:109067851-109067872:-	14.1571	14.8621	16.8245	409	544	568
chr6:109067862-109067883:+	39.8471	28.1971	23.5661	1153	1033	796
chr6:109067876-109067897:-	35.9798	15.9529	36.2805	1041	584	1226
chr6:109067877-109067898:+	11.9127	4.58135	14.1337	344	167	477
chr6:109067893-109067914:+	27.3474	17.5891	51.2126	791	644	1731
chr6:109067908-109067929:+	8.39067	10.0899	23.8322	242	369	805
chr6:109067922-109067943:+	21.4428	10.8807	16.7062	620	398	564
chr6:109067925-109067946:+	15.8145	31.2513	29.1841	457	1145	986
chr6:109067930-109067951:+	8.28709	4.06322	9.40277	239	148	317
chr6:109067931-109067952:+	8.59785	6.95383	2.01065	248	254	67
chr6:109067945-109067966:+	3.07313	2.5361	1.50799	88	92	50
chr6:109067970-109067991:+	20.0962	28.6334	7.59909	581	1049	256
chr6:109067971-109067992:+	16.4361	11.3443	33.2054	475	415	1122
chr6:109067990-109068011:+	6.35343	15.2439	1.00533	183	558	33
chr6:109068011-109068032:+	33.321	24.5157	12.5666	964	898	424
chr6:109068013-109068034:-	4.00542	13.4441	21.6145	115	492	730
chr6:109068015-109068036:+	24.7231	12.4351	18.155	715	455	613
chr6:109068021-109068042:-	43.6453	35.2055	34.2107	1263	1290	1156
chr6:109068057-109068078:-	6.0772	17.071	5.38146	175	625	181
chr6:109068069-109068090:-	20.7522	12.7078	21.7032	600	465	733
chr6:109068083-109068104:+	40.0197	36.5417	30.5146	1158	1339	1031
chr6:109068084-109068105:+	25.8626	39.3232	62.1233	748	1441	2100
chr6:109068085-109068106:+	29.9026	28.2789	34.122	865	1036	1153
chr6:109068086-109068107:+	24.7231	24.6247	18.8055	715	902	635
chr6:109068086-109068107:-	24.2052	20.6706	15.0208	700	757	507
chr6:109068087-109068108:+	10.3589	13.9349	12.5962	299	510	425
chr6:109068088-109068109:+	7.52744	4.79951	6.23894	217	175	210
chr6:109068092-109068113:-	6.9059	14.2076	10.6446	199	520	359
chr6:109068093-109068114:-	14.5715	22.3068	33.6785	421	817	1138
chr6:109068094-109068115:-	8.59785	2.29067	4.08045	248	83	137
chr6:109068121-109068142:-	26.3115	21.8977	16.4696	761	802	556
chr6:109068139-109068160:+	28.9012	23.7521	29.3023	836	870	990
chr6:109068144-109068165:-	37.9479	55.8215	20.1065	1098	2046	679
chr6:109068145-109068166:-	20.5451	14.5894	23.8617	594	534	806
chr6:109068152-109068173:-	4.17807	6.65386	8.30874	120	243	280
chr6:109068153-109068174:-	23.5837	16.062	7.39211	682	588	249
chr6:109068172-109068193:-	7.2512	3.76325	3.72563	209	137	125
chr6:109068173-109068194:-	6.94043	15.8984	5.49973	200	582	185
chr6:109068183-109068204:-	15.6073	16.4165	2.27677	451	601	76
chr6:109068197-109068218:-	3.34936	5.75395	7.33298	96	210	247
chr6:109068215-109068236:-	4.28166	1.25442	10.1715	123	45	343
chr6:109068216-109068237:-	35.8071	14.3712	54.7312	1036	526	1850
chr6:109068217-109068238:-	26.0007	7.47196	13.6606	752	273	461
chr6:109068230-109068251:-	6.97496	3.84506	5.35189	201	140	180
chr6:109068233-109068254:+	19.2675	30.4332	15.9965	557	1115	540
chr6:109068234-109068255:-	16.2979	20.6979	33.2645	471	758	1124
chr6:109068246-109068267:+	27.0711	16.2529	35.6004	783	595	1203
chr6:109068247-109068268:+	5.45566	7.82647	4.64225	157	286	156
chr6:109068251-109068272:-	21.1666	8.50822	19.1012	612	311	645
chr6:109068317-109068338:+	0.863238	3.79052	6.17981	24	138	208
chr6:109068377-109068398:+	8.11444	10.8262	0.38439	234	396	12
chr6:109068422-109068443:+	21.1321	16.6347	14.7547	611	609	498
chr6:109068423-109068444:+	17.4374	9.87171	14.8138	504	361	500
chr6:109068430-109068451:+	8.70144	10.6625	22.3833	251	390	756
chr6:109068431-109068452:+	10.7732	10.7171	3.57778	311	392	120
chr6:109068447-109068468:+	15.9181	19.1162	9.8463	460	700	332
chr6:109068461-109068482:+	9.11579	9.57174	23.0043	263	350	777
chr6:109068462-109068483:+	10.6351	8.18098	9.58018	307	299	323
chr6:109068491-109068512:-	5.11037	19.9889	5.85455	147	732	197
chr6:109068517-109068538:+	16.4015	12.6805	15.967	474	464	539
chr6:109068529-109068550:+	4.2126	13.0623	4.19872	121	478	141
chr6:109068548-109068569:+	6.69873	6.49024	4.49441	193	237	151
chr6:109068558-109068579:+	23.2729	41.5048	8.69313	673	1521	293
chr6:109068583-109068604:+	9.21938	10.9898	13.1284	266	402	443
chr6:109068602-109068623:+	13.9154	9.08088	31.2243	402	332	1055
chr6:109068657-109068678:+	35.1165	14.8348	16.3218	1016	543	551
chr6:109068658-109068679:+	56.6629	41.8321	28.8292	1640	1533	974
chr6:109068659-109068680:+	8.32162	17.8345	9.04795	240	653	305
chr6:109068666-109068687:-	15.4692	10.3353	19.87	447	378	671
chr6:109068667-109068688:-	0.241707	8.20825	0.354821	6	300	11
chr6:109068697-109068718:+	47.0637	47.7769	44.0866	1362	1751	1490
chr6:109068698-109068719:+	49.0665	41.9684	73.7437	1420	1538	2493
chr6:109068703-109068724:-	17.1612	18.3799	23.2999	496	673	787
chr6:109069015-109069036:-	23.5146	17.8618	15.3756	680	654	519
chr6:109069016-109069037:-	2.86595	9.98079	6.68247	82	365	225
chr6:109069020-109069041:-	20.5796	22.1704	17.3567	595	812	586
chr6:109069063-109069084:+	34.3914	25.9064	15.346	995	949	518
chr6:109069063-109069084:-	15.4347	15.5711	13.4241	446	570	453
chr6:109069064-109069085:-	9.28844	4.11776	13.2171	268	150	446
chr6:109069113-109069134:+	6.35343	7.03564	5.94326	183	257	200
chr6:109069154-109069175:+	18.1971	20.6706	10.0533	526	757	339
chr6:109069168-109069189:-	7.80367	9.87171	5.70671	225	361	192
chr6:109069182-109069203:+	9.80638	10.0626	17.9776	283	368	607
chr6:109069188-109069209:+	13.7773	17.9163	10.9403	398	656	369
chr6:109069189-109069210:+	13.9845	7.28107	5.23362	404	266	176
chr6:109069225-109069246:-	6.6642	22.3613	1.09403	192	819	36
chr6:109069231-109069252:+	7.8382	6.59932	17.268	226	241	583
chr6:109069279-109069300:+	7.14761	18.2436	14.4294	206	668	487
chr6:109069280-109069301:+	20.1307	20.6979	19.663	582	758	664
chr6:109069289-109069310:-	9.84091	3.54509	1.1236	284	129	37
chr6:109069292-109069313:-	14.088	13.9622	16.2627	407	511	549
chr6:109069334-109069355:-	4.97225	7.17199	14.252	143	262	481
chr6:109069341-109069362:-	25.7245	13.6077	14.0154	744	498	473
chr6:109069391-109069412:+	11.9127	3.65417	0.650506	344	133	21
chr6:109069393-109069414:-	14.8822	12.8714	5.08577	430	471	171
chr6:109069421-109069442:-	14.0535	17.78	12.4188	406	651	419
chr6:109069452-109069473:-	8.45973	7.39015	5.64758	244	270	190
chr6:109069464-109069485:+	10.7042	19.2798	16.5288	309	706	558
chr6:109069495-109069516:+	19.0948	10.2535	15.9078	552	375	537
chr6:109069519-109069540:-	9.08126	6.65386	1.6854	262	243	56
chr6:109069679-109069700:-	15.9872	16.4983	6.6529	462	604	224
chr6:109069685-109069706:-	47.8234	30.5423	30.6034	1384	1119	1034
chr6:109069727-109069748:+	1.10494	3.05423	3.45951	31	111	116
chr6:109069852-109069873:-	22.824	6.13573	2.98641	660	224	100
chr6:109069859-109069880:-	1.79554	2.20886	8.57485	51	80	289
chr6:109069964-109069985:-	8.01085	10.308	0.561801	231	377	18
chr6:109069979-109070000:-	15.8836	20.2616	4.52397	459	742	152
chr6:109069992-109070013:+	59.7361	30.5969	24.9262	1729	1121	842
chr6:109070004-109070025:-	15.0203	18.4617	23.5956	434	676	797
chr6:109070023-109070044:-	7.8382	12.6805	6.0911	226	464	205
chr6:109070026-109070047:-	4.90319	5.78122	5.64758	141	211	190
chr6:109070037-109070058:-	12.1889	16.9892	8.95924	352	622	302
chr6:109070042-109070063:-	6.45702	10.9352	7.42168	186	400	250
chr6:109070047-109070068:-	11.4983	11.8897	6.03196	332	435	203
chr6:109070048-109070069:-	34.1152	17.6709	20.6979	987	647	699
chr6:109070049-109070070:-	6.3189	14.2076	18.1255	182	520	612
chr6:109070130-109070151:+	31.0766	16.0347	36.517	899	587	1234
chr6:109070172-109070193:+	10.3934	7.93555	14.6364	300	290	494
chr6:109070173-109070194:+	9.28844	7.5265	15.0503	268	275	508
chr6:109070182-109070203:-	7.18214	8.80818	11.3839	207	322	384
chr6:109070190-109070211:+	11.0149	9.40812	22.3833	318	344	756
chr6:109070191-109070212:+	17.9208	15.1621	19.3969	518	555	655
chr6:109070196-109070217:-	17.7482	21.0524	13.2171	513	771	446
chr6:109070198-109070219:-	35.8762	35.8054	18.0072	1038	1312	608
chr6:109070201-109070222:+	30.4205	44.859	22.5903	880	1644	763
chr6:109070214-109070235:-	20.3724	25.6065	23.1521	589	938	782
chr6:109070228-109070249:-	24.4124	23.3976	17.9481	706	857	606
chr6:109070231-109070252:-	22.2715	11.5079	49.3793	644	421	1669
chr6:109070241-109070262:-	2.72783	12.2442	12.4779	78	448	421
chr6:109070242-109070263:-	29.0393	39.1051	41.7211	840	1433	1410
chr6:109070243-109070264:+	19.5092	10.0353	32.9984	564	367	1115
chr6:109070249-109070270:+	24.9303	19.7434	24.1574	721	723	816
chr6:109070250-109070271:+	13.6392	15.9529	15.9965	394	584	540
chr6:109070259-109070280:-	14.8477	9.46266	11.2952	429	346	381
chr6:109070278-109070299:+	15.1239	36.1872	41.3367	437	1326	1397
chr6:109070279-109070300:-	26.4496	9.7899	19.5152	765	358	659
chr6:109070280-109070301:-	64.2594	52.4673	31.9931	1860	1923	1081
chr6:109070283-109070304:-	12.4997	8.88999	23.1521	361	325	782
chr6:109070284-109070305:-	35.2892	29.5061	8.39744	1021	1081	283
chr6:109070285-109070306:+	7.07855	13.7168	10.6151	204	502	358
chr6:109070294-109070315:+	22.4097	18.5981	26.9073	648	681	909
chr6:109070310-109070331:-	12.6723	15.0803	12.8623	366	552	434
chr6:109070311-109070332:+	4.38525	4.93586	1.62627	126	180	54
chr6:109070312-109070333:+	13.6392	15.6257	16.2627	394	572	549
chr6:109070329-109070350:+	22.0644	18.2708	20.5501	638	669	694
chr6:109070341-109070362:+	8.01085	13.2259	7.62866	231	484	257
chr6:109070342-109070363:+	22.0989	18.8708	20.1953	639	691	682
chr6:109070353-109070374:-	3.86731	4.14503	3.45951	111	151	116
chr6:109070369-109070390:-	5.31755	5.91757	6.41635	153	216	216
chr6:109070372-109070393:-	24.9648	22.6886	21.6145	722	831	730
chr6:109070373-109070394:-	17.7482	20.5615	29.0067	513	753	980
chr6:109070389-109070410:+	16.8849	19.3889	18.8055	488	710	635
chr6:109070392-109070413:-	27.1402	33.8965	28.297	785	1242	956
chr6:109070393-109070414:-	8.35614	20.6979	10.3194	241	758	348
chr6:109070401-109070422:+	22.9967	26.3427	22.1763	665	965	749
chr6:109070405-109070426:-	27.451	14.3167	7.126	794	524	240
chr6:109070406-109070427:+	22.5823	30.6514	10.4672	653	1123	353
chr6:109070422-109070443:+	6.62967	9.43539	10.0237	191	345	338
chr6:109070423-109070444:+	16.9885	18.08	7.92435	491	662	267
chr6:109070424-109070445:+	18.2316	19.2526	9.10708	527	705	307
chr6:109070445-109070466:+	14.2607	9.21723	13.3649	412	337	451
chr6:109070446-109070467:+	0.828709	0.299969	0.0295685	23	10	0
chr6:109070450-109070471:+	5.66284	4.14503	2.66116	163	151	89
chr6:109070451-109070472:+	7.32026	9.40812	5.91369	211	344	199
chr6:109070473-109070494:+	12.6378	14.9712	11.2064	365	548	378
chr6:109070474-109070495:+	11.4638	11.017	13.1875	331	403	445
chr6:109070475-109070496:+	21.3738	33.842	8.84097	618	1240	298
chr6:109070479-109070500:+	6.97496	6.51751	3.72563	201	238	125
chr6:109070481-109070502:-	29.1774	20.2616	55.4704	844	742	1875
chr6:109070482-109070503:+	12.0508	12.8987	10.2307	348	472	345
chr6:109070483-109070504:+	4.90319	13.8258	12.8623	141	506	434
chr6:109070488-109070509:+	16.954	10.0899	9.22536	490	369	311
chr6:109070489-109070510:+	12.4306	10.2808	5.49973	359	376	185
chr6:109070511-109070532:+	10.3934	14.4258	6.85988	300	528	231
chr6:109070522-109070543:+	35.5309	15.7347	12.5075	1028	576	422
chr6:109070523-109070544:+	27.8653	15.0257	11.5317	806	550	389
chr6:109070534-109070555:-	21.5464	23.3976	28.2674	623	857	955
chr6:109070537-109070558:-	16.7123	21.516	9.63932	483	788	325
chr6:109070540-109070561:+	14.4679	17.3709	16.6175	418	636	561
chr6:109070540-109070561:-	11.153	15.2166	2.809	322	557	94
chr6:109070541-109070562:+	54.971	29.9151	57.1854	1591	1096	1933
chr6:109070546-109070567:-	18.0244	18.6526	21.6441	521	683	731
chr6:109070547-109070568:-	19.8545	13.035	31.1356	574	477	1052
chr6:109070550-109070571:-	8.80503	9.48993	11.8274	254	347	399
chr6:109070573-109070594:+	20.1652	14.9166	22.679	583	546	766
chr6:109070590-109070611:-	9.21938	4.66316	5.61801	266	170	189
chr6:109070598-109070619:+	17.2648	17.3709	7.83564	499	636	264
chr6:109070603-109070624:-	18.6805	27.4063	21.7032	540	1004	733
chr6:109070608-109070629:-	37.2919	40.0322	28.504	1079	1467	963
chr6:109070609-109070630:-	24.3088	23.1249	14.7547	703	847	498
chr6:109070610-109070631:-	23.5146	13.744	26.3751	680	503	891
chr6:109070614-109070635:-	22.5132	24.1066	13.2762	651	883	448
chr6:109070630-109070651:-	4.73054	13.8804	9.8463	136	508	332
chr6:109070685-109070706:+	32.4578	26.5064	17.8002	939	971	601
chr6:109070695-109070716:+	0.0345295	0.10908	0.0295685	0	3	0
chr6:109070696-109070717:-	19.5782	18.8708	10.5855	566	691	357
chr6:109070700-109070721:-	32.5268	22.7158	8.27917	941	832	279
chr6:109070743-109070764:-	5.7319	9.81717	4.16915	165	359	140
chr6:109070784-109070805:+	12.1199	15.6529	10.6742	350	573	360
chr6:109070785-109070806:+	10.0136	21.4887	11.8865	289	787	401
chr6:109070786-109070807:+	3.69466	2.18159	3.01598	106	79	101
chr6:109070812-109070833:+	22.2025	16.6074	9.69845	642	608	327
chr6:109070813-109070834:+	33.5627	44.1227	28.8292	971	1617	974
chr6:109070814-109070835:+	4.45431	5.3449	11.857	128	195	400
chr6:109070822-109070843:-	15.4002	14.2622	11.5021	445	522	388
chr6:109070859-109070880:-	20.3724	23.943	28.4153	589	877	960
chr6:109070879-109070900:+	38.5349	50.1494	12.744	1115	1838	430
chr6:109070894-109070915:-	19.4401	21.6796	42.2533	562	794	1428
chr6:109070895-109070916:-	16.7468	21.3251	21.3484	484	781	721
chr6:109070907-109070928:-	2.55518	0.572668	9.75759	73	20	329
chr6:109070942-109070963:-	8.11444	7.66285	10.3194	234	280	348
chr6:109070950-109070971:+	37.2919	23.0431	38.7347	1079	844	1309
chr6:109070954-109070975:+	36.0834	25.7155	33.2941	1044	942	1125
chr6:109070955-109070976:+	10.9113	12.3805	11.0586	315	453	373
chr6:109070959-109070980:+	6.9059	4.55408	15.1095	199	166	510
chr6:109070967-109070988:-	26.6568	31.824	19.4856	771	1166	658
chr6:109070968-109070989:-	10.6006	15.2439	5.17448	306	558	174
chr6:109070974-109070995:+	16.0217	10.7989	6.77118	463	395	228
chr6:109070989-109071010:-	23.9635	12.4624	67.7118	693	456	2289
chr6:109070992-109071013:-	7.97632	5.26309	17.1201	230	192	578
chr6:109071025-109071046:+	9.97903	8.39914	14.5772	288	307	492
chr6:109071026-109071047:+	51.7943	44.9136	62.6851	1499	1646	2119
chr6:109071033-109071054:+	22.7895	15.8438	20.1361	659	580	680
chr6:109071034-109071055:+	11.153	16.5256	19.5743	322	605	661
chr6:109071036-109071057:-	38.604	33.6784	28.6518	1117	1234	968
chr6:109071122-109071143:+	37.9825	21.4069	28.7997	1099	784	973
chr6:109071131-109071152:+	16.7123	9.43539	19.2491	483	345	650
chr6:109071168-109071189:+	23.6873	27.5154	7.86521	685	1008	265
chr6:109071186-109071207:+	13.2939	14.044	23.8322	384	514	805
chr6:109071186-109071207:-	3.59107	8.20825	10.5855	103	300	357
chr6:109071200-109071221:-	37.3609	42.6774	22.0581	1081	1564	745
chr6:109071225-109071246:+	7.2512	4.14503	3.25253	209	151	109
chr6:109071235-109071256:+	15.6073	8.42641	18.2437	451	308	616
chr6:109071236-109071257:+	11.0494	12.5169	21.2006	319	458	716
chr6:109071237-109071258:+	4.31619	3.10877	6.0911	124	113	205
chr6:109071274-109071295:+	17.4374	34.4692	22.6494	504	1263	765
chr6:109071275-109071296:+	10.7387	3.38147	9.60975	310	123	324
chr6:109071285-109071306:+	40.5377	19.2798	40.7453	1173	706	1377
chr6:109071306-109071327:+	7.04402	5.18128	6.15024	203	189	207
chr6:109071370-109071391:-	11.8436	21.1342	10.0828	342	774	340
chr6:109071400-109071421:+	20.7522	26.8609	17.3863	600	984	587
chr6:109071406-109071427:-	7.45838	20.3979	17.1497	215	747	579
chr6:109071465-109071486:+	6.9059	10.2808	2.42461	199	376	81
chr6:109071474-109071495:+	32.3196	17.2891	46.9843	935	633	1588
chr6:109071480-109071501:-	32.1815	48.595	11.0882	931	1781	374
chr6:109071483-109071504:+	15.9526	12.7896	13.2467	461	468	447
chr6:109071484-109071505:+	25.9317	20.8069	27.41	750	762	926
chr6:109071490-109071511:+	12.0853	7.85374	11.236	349	287	379
chr6:109071497-109071518:+	9.77186	9.89898	20.077	282	362	678
chr6:109071506-109071527:+	17.5755	26.8063	14.3111	508	982	483
chr6:109071514-109071535:-	23.5837	26.2064	33.708	682	960	1139
chr6:109071515-109071536:-	22.9276	25.3883	31.6974	663	930	1071
chr6:109071516-109071537:-	21.1666	23.4249	24.2166	612	858	818
chr6:109071602-109071623:+	15.9181	19.3071	5.08577	460	707	171
chr6:109071604-109071625:-	12.2925	2.78153	9.81673	355	101	331
chr6:109071628-109071649:-	18.5078	11.3716	23.8026	535	416	804
chr6:109071639-109071660:+	25.5173	17.8618	11.8274	738	654	399
chr6:109071644-109071665:+	31.629	17.6982	16.7357	915	648	565
chr6:109071645-109071666:+	24.7231	36.8417	8.92967	715	1350	301
chr6:109071646-109071667:-	4.62696	3.95414	3.72563	133	144	125
chr6:109071657-109071678:-	51.7598	36.6235	34.1811	1498	1342	1155
chr6:109071668-109071689:-	10.7732	6.10846	13.4536	311	223	454
chr6:109071672-109071693:-	6.04267	1.71801	1.1236	174	62	37
chr6:109071683-109071704:-	10.6696	6.32662	8.22003	308	231	277
chr6:109071744-109071765:+	18.128	40.0322	9.07752	524	1467	306
chr6:109071785-109071806:+	28.7976	22.1432	21.9989	833	811	743
chr6:109071797-109071818:-	13.7428	8.75364	6.53463	397	320	220
chr6:109071798-109071819:-	2.00271	0.0272699	0.0887054	57	0	2
chr6:109071817-109071838:-	4.35072	7.44469	11.236	125	272	379
chr6:109071818-109071839:-	20.8904	30.3242	33.5898	604	1111	1135
chr6:109071819-109071840:-	13.5701	11.9988	9.69845	392	439	327
chr6:109071859-109071880:+	10.2207	13.8531	9.66889	295	507	326
chr6:109071880-109071901:+	4.73054	10.5535	13.7789	136	386	465
chr6:109071930-109071951:+	0.207177	1.74527	1.24188	5	63	41
chr6:109071931-109071952:+	5.17943	9.81717	8.45658	149	359	285
chr6:109071960-109071981:-	12.2235	25.3883	35.3047	353	930	1193
chr6:109071961-109071982:-	26.6568	11.1261	52.4544	771	407	1773
chr6:109071984-109072005:+	42.8166	22.9885	34.2994	1239	842	1159
chr6:109071985-109072006:+	12.845	27.2427	20.5501	371	998	694
chr6:109071986-109072007:+	2.6933	10.3353	10.0533	77	378	339
chr6:109072017-109072038:-	7.21667	23.0704	6.35722	208	845	214
chr6:109072034-109072055:-	17.3338	14.1258	21.3484	501	517	721
chr6:109072068-109072089:-	18.0244	21.6796	13.0693	521	794	441
chr6:109072091-109072112:+	31.4564	48.0769	8.90011	910	1762	300
chr6:109072092-109072113:+	22.4097	28.6061	21.1414	648	1048	714
chr6:109072102-109072123:-	26.1734	23.3158	25.3993	757	854	858
chr6:109072103-109072124:-	57.8715	61.7936	25.8724	1675	2265	874
chr6:109072121-109072142:-	8.45973	15.1348	10.9108	244	554	368
chr6:109072198-109072219:-	2.41707	6.9811	5.17448	69	255	174
chr6:109072234-109072255:-	0.656061	0.545398	0.650506	18	19	21
chr6:109072255-109072276:+	14.5715	9.38085	19.7517	421	343	667
chr6:109072269-109072290:-	41.47	33.1602	34.5951	1200	1215	1169
chr6:109072272-109072293:+	37.5681	64.9024	40.4201	1087	2379	1366
chr6:109072347-109072368:-	3.90184	4.11776	30.8399	112	150	1042
chr6:109072348-109072369:-	3.52201	3.76325	14.3998	101	137	486
chr6:109072395-109072416:-	40.1924	12.6805	9.10708	1163	464	307
chr6:109072425-109072446:-	7.32026	13.4713	6.20938	211	493	209
chr6:109072444-109072465:-	5.21396	2.69972	1.47842	150	98	49
chr6:109072445-109072466:-	12.7069	6.68113	8.2496	367	244	278
chr6:109072446-109072467:-	21.4774	22.2795	24.9853	621	816	844
chr6:109072449-109072470:+	10.7732	13.1168	4.9675	311	480	167
chr6:109072482-109072503:-	24.6886	23.4521	25.9907	714	859	878
chr6:109072489-109072510:-	0.345295	0.218159	0.798348	9	7	26
chr6:109072490-109072511:-	11.8782	15.2166	28.7997	343	557	973
chr6:109072500-109072521:-	15.0549	17.8618	14.9616	435	654	505
chr6:109072514-109072535:+	14.2952	17.6164	18.7168	413	645	632
chr6:109072674-109072695:-	2.38254	7.33561	9.31406	68	268	314
chr6:109072690-109072711:+	32.2851	11.917	14.1929	934	436	479
chr6:109072702-109072723:-	10.497	8.99907	8.2496	303	329	278
chr6:109072728-109072749:+	21.5119	16.5528	16.4992	622	606	557
chr6:109072734-109072755:-	6.21531	7.19926	15.2573	179	263	515
chr6:109072739-109072760:+	6.76779	15.0803	3.22296	195	552	108
chr6:109072756-109072777:+	3.0386	7.03564	0.798348	87	257	26
chr6:109072787-109072808:+	0.0345295	1.14534	0.0295685	0	41	0
chr6:109072810-109072831:-	9.46109	9.92625	17.4158	273	363	588
chr6:109072821-109072842:+	11.3602	5.39944	10.7038	328	197	361
chr6:109072842-109072863:+	2.96954	2.59064	11.029	85	94	372
chr6:109073051-109073072:+	2.07177	3.73598	3.48908	59	136	117
chr6:109073077-109073098:-	18.7495	17.78	34.4473	542	651	1164
chr6:109073097-109073118:-	7.73461	5.26309	13.8085	223	192	466
chr6:109073107-109073128:-	22.3751	29.9151	13.5719	647	1096	458
chr6:109073110-109073131:+	3.07313	5.09948	17.8002	88	186	601
chr6:109073111-109073132:+	18.715	24.4884	20.5501	541	897	694
chr6:109073112-109073133:+	13.7428	16.6347	3.01598	397	609	101
chr6:109073155-109073176:+	14.9168	8.20825	13.838	431	300	467
chr6:109073156-109073177:+	10.497	11.9715	28.6223	303	438	967
chr6:109073163-109073184:-	7.70008	12.9259	11.443	222	473	386
chr6:109073166-109073187:-	29.1429	40.5776	37.8181	843	1487	1278
chr6:109073183-109073204:+	9.53015	8.94453	3.40037	275	327	114
chr6:109073208-109073229:-	23.0312	35.6691	9.34363	666	1307	315
chr6:109073223-109073244:-	12.7759	22.1159	30.2781	369	810	1023
chr6:109073274-109073295:-	7.04402	5.8903	8.84097	203	215	298
chr6:109073275-109073296:-	8.7705	3.27239	9.60975	253	119	324
chr6:109073293-109073314:+	24.4814	21.5705	30.2485	708	790	1022
chr6:109073294-109073315:-	34.2188	26.8881	10.7925	990	985	364
chr6:109073297-109073318:+	4.45431	9.21723	16.854	128	337	569
chr6:109073349-109073370:+	8.70144	8.39914	7.18513	251	307	242
chr6:109073368-109073389:+	8.80503	7.93555	7.65823	254	290	258
chr6:109073392-109073413:+	5.07584	4.66316	7.56952	146	170	255
chr6:109073406-109073427:+	25.8281	18.9526	12.33	747	694	416
chr6:109073415-109073436:+	6.76779	15.0803	8.51572	195	552	287
chr6:109073446-109073467:-	8.11444	2.64518	5.58844	234	96	188
chr6:109073447-109073468:-	8.01085	9.10815	7.06686	231	333	238
chr6:109073448-109073469:-	17.9208	13.4168	16.5583	518	491	559
chr6:109073452-109073473:-	0.345295	6.9811	0.147842	9	255	4
chr6:109073453-109073474:-	2.41707	7.69012	0.620938	69	281	20
chr6:109073454-109073475:-	27.1402	25.8792	8.72269	785	948	294
chr6:109073489-109073510:-	5.07584	12.9259	4.4057	146	473	148
chr6:109073490-109073511:-	13.2248	13.1986	12.8327	382	483	433
chr6:109073499-109073520:-	14.8822	8.6173	5.47016	430	315	184
chr6:109073503-109073524:+	17.7827	29.3697	9.31406	514	1076	314
chr6:109073504-109073525:+	35.4964	24.5157	21.2597	1027	898	718
chr6:109073506-109073527:-	28.9703	26.5609	15.0208	838	973	507
chr6:109073507-109073528:-	16.2979	5.78122	5.29275	471	211	178
chr6:109073515-109073536:-	8.04538	23.3158	7.30341	232	854	246
chr6:109073522-109073543:+	5.62831	4.41773	3.3708	162	161	113
chr6:109073558-109073579:-	2.27895	7.39015	18.2142	65	270	615
chr6:109073574-109073595:+	16.4361	13.9349	9.58018	475	510	323
chr6:109073605-109073626:+	1.27759	2.29067	0.325253	36	83	10
chr6:109073607-109073628:+	17.4029	18.3799	3.51865	503	673	118
chr6:109073636-109073657:-	6.62967	14.8621	10.1124	191	544	341
chr6:109073637-109073658:+	18.128	12.0533	16.0261	524	441	541
chr6:109073637-109073658:-	7.80367	14.7803	2.83857	225	541	95
chr6:109073665-109073686:+	7.87273	24.1611	9.69845	227	885	327
chr6:109073682-109073703:-	4.38525	6.32662	6.03196	126	231	203
chr6:109073715-109073736:+	32.6995	18.8708	57.5994	946	691	1947
chr6:109073744-109073765:-	19.3365	26.8336	10.7925	559	983	364
chr6:109073795-109073816:-	17.2993	12.626	32.3479	500	462	1093
chr6:109073806-109073827:+	8.80503	12.6532	15.0208	254	463	507
chr6:109073882-109073903:+	6.11173	5.31763	3.54821	176	194	119
chr6:109073926-109073947:-	18.9567	17.3709	13.8676	548	636	468
chr6:109073932-109073953:-	17.3684	13.7986	4.90836	502	505	165
chr6:109073938-109073959:+	17.2648	9.65355	16.3809	499	353	553
chr6:109073945-109073966:-	15.9872	32.1512	15.4939	462	1178	523
chr6:109074007-109074028:-	9.59921	8.3446	3.07512	277	305	103
chr6:109074026-109074047:-	14.7096	15.6802	17.8002	425	574	601
chr6:109074027-109074048:-	12.9486	19.6071	18.362	374	718	620
chr6:109074104-109074125:-	16.8159	4.60862	25.1332	486	168	849
chr6:109074111-109074132:+	16.0217	14.9439	4.08045	463	547	137
chr6:109074141-109074162:-	27.8999	31.5786	11.7091	807	1157	395
chr6:109074307-109074328:-	7.8382	11.7806	3.81433	226	431	128
chr6:109074455-109074476:+	17.9208	17.8618	27.1143	518	654	916
chr6:109074456-109074477:+	9.46109	12.026	6.0911	273	440	205
chr6:109074502-109074523:+	20.3724	19.1162	9.63932	589	700	325
chr6:109074503-109074524:+	9.39203	25.4701	6.44592	271	933	217
chr6:109074539-109074560:+	8.39067	4.63589	4.70138	242	169	158
chr6:109074540-109074561:-	11.2221	17.9436	25.5471	324	657	863
chr6:109074627-109074648:+	36.4632	29.0697	20.5205	1055	1065	693
chr6:109074628-109074649:+	27.2783	19.7434	15.7009	789	723	530
chr6:109074635-109074656:-	44.6467	30.3242	53.3119	1292	1111	1802
chr6:109074647-109074668:+	4.24713	4.22684	13.3354	122	154	450
chr6:109074648-109074669:+	18.6805	10.6625	8.57485	540	390	289
chr6:109074707-109074728:+	0.897768	7.49923	2.54289	25	274	85
chr6:109074751-109074772:-	6.76779	10.7716	9.55061	195	394	322
chr6:109074752-109074773:-	21.8917	15.5439	7.30341	633	569	246
chr6:109074825-109074846:+	26.2424	47.4224	31.1356	759	1738	1052
chr6:109074840-109074861:-	8.32162	14.3985	23.8322	240	527	805
chr6:109074859-109074880:+	6.11173	3.05423	5.41103	176	111	182
chr6:109074872-109074893:-	10.2898	8.50822	14.8729	297	311	502
chr6:109074889-109074910:+	32.216	36.4599	22.5607	932	1336	762
chr6:109074896-109074917:-	15.7109	9.40812	18.7168	454	344	632
chr6:109074897-109074918:+	16.5396	7.66285	21.0527	478	280	711
chr6:109074916-109074937:+	26.933	23.8066	19.87	779	872	671
chr6:109074921-109074942:+	7.56197	2.18159	6.88945	218	79	232
chr6:109074961-109074982:+	4.2126	2.34521	4.13958	121	85	139
chr6:109074975-109074996:-	17.7827	45.5135	28.4744	514	1668	962
chr6:109074984-109075005:-	11.5329	8.09917	9.07752	333	296	306
chr6:109074989-109075010:-	11.74	8.48095	10.0828	339	310	340
chr6:109074990-109075011:-	13.0867	15.353	5.55887	378	562	187
chr6:109075000-109075021:+	14.1916	19.907	41.1297	410	729	1390
chr6:109075001-109075022:+	15.8491	26.9154	13.9859	458	986	472
chr6:109075002-109075023:+	6.49155	6.89929	10.4968	187	252	354
chr6:109075003-109075024:+	32.5613	23.7248	29.7459	942	869	1005
chr6:109075007-109075028:+	5.52472	3.05423	24.187	159	111	817
chr6:109075008-109075029:-	20.3724	18.1618	22.3242	589	665	754
chr6:109075010-109075031:-	41.0556	33.6784	29.1841	1188	1234	986
chr6:109075013-109075034:+	13.0176	19.8798	2.57246	376	728	86
chr6:109075013-109075034:-	62.3603	58.494	60.6449	1805	2144	2050
chr6:109075014-109075035:+	26.6568	35.0146	38.646	771	1283	1306
chr6:109075015-109075036:+	7.00949	7.85374	6.17981	202	287	208
chr6:109075035-109075056:+	27.8999	24.0793	26.6412	807	882	900
chr6:109075039-109075060:+	1.174	3.16331	3.42994	33	115	115
chr6:109075059-109075080:+	10.4624	13.1714	5.38146	302	482	181
chr6:109075066-109075087:+	17.4374	13.5532	7.03729	504	496	237
chr6:109075075-109075096:+	4.45431	5.78122	15.2278	128	211	514
chr6:109075079-109075100:+	14.1916	7.00837	9.66889	410	256	326
chr6:109075095-109075116:+	12.8795	13.9622	23.5069	372	511	794
chr6:109075144-109075165:+	10.8077	15.8711	6.41635	312	581	216
chr6:109075181-109075202:-	11.3257	21.1887	20.8753	327	776	705
chr6:109075182-109075203:-	48.3413	52.331	13.7493	1399	1918	464
chr6:109075191-109075212:+	1.20853	1.47258	3.69606	34	53	124
chr6:109075222-109075243:+	21.65	22.0068	30.7808	626	806	1040
chr6:109075229-109075250:+	24.6541	26.0155	43.5248	713	953	1471
chr6:109075233-109075254:-	29.799	23.8885	23.1521	862	875	782
chr6:109075237-109075258:+	17.8518	13.5804	13.7198	516	497	463
chr6:109075238-109075259:+	3.72919	10.0081	16.1444	107	366	545
chr6:109075244-109075265:+	10.7042	9.27177	8.66356	309	339	292
chr6:109075254-109075275:+	0.0345295	1.22715	0.443527	0	44	14
chr6:109075266-109075287:+	9.25391	11.8079	4.31699	267	432	145
chr6:109075269-109075290:-	39.0529	26.3973	8.07219	1130	967	272
chr6:109075270-109075291:-	37.7408	24.952	25.281	1092	914	854
chr6:109075285-109075306:+	38.5349	31.7695	15.6417	1115	1164	528
chr6:109075291-109075312:-	28.5214	15.6802	21.0527	825	574	711
chr6:109075300-109075321:-	15.6419	22.8522	10.6446	452	837	359
chr6:109075303-109075324:-	13.6392	12.5987	8.54528	394	461	288
chr6:109075324-109075345:+	5.35208	6.62659	1.0349	154	242	34
chr6:109075333-109075354:-	3.83278	4.49954	6.50506	110	164	219
chr6:109075339-109075360:+	21.8227	7.63558	9.58018	631	279	323
chr6:109075343-109075364:+	13.2593	10.199	27.1734	383	373	918
chr6:109075353-109075374:-	25.1375	27.3517	24.6601	727	1002	833
chr6:109075364-109075385:+	4.83413	11.0716	5.23362	139	405	176
chr6:109075376-109075397:+	7.87273	6.21754	17.8593	227	227	603
chr6:109075377-109075398:+	15.0894	14.2349	4.28743	436	521	144
chr6:109075397-109075418:+	10.8768	11.5624	9.55061	314	423	322
chr6:109075442-109075463:+	12.2235	24.5157	6.5642	353	898	221
chr6:109075477-109075498:-	4.35072	5.86303	4.13958	125	214	139
chr6:109075483-109075504:-	17.8518	10.3353	2.27677	516	378	76
chr6:109075489-109075510:+	9.11579	16.2529	8.54528	263	595	288
chr6:109075493-109075514:-	14.5024	18.8435	21.2893	419	690	719
chr6:109075494-109075515:+	17.8518	11.8079	7.65823	516	432	258
chr6:109075543-109075564:-	10.9459	32.124	4.93793	316	1177	166
chr6:109075546-109075567:-	15.9872	15.5984	27.0847	462	571	915
chr6:109075550-109075571:+	20.8558	15.2166	42.1646	603	557	1425
chr6:109075573-109075594:-	10.1172	14.8076	11.1769	292	542	377
chr6:109075574-109075595:+	16.4015	14.344	35.1273	474	525	1187
chr6:109075574-109075595:-	21.8917	14.6439	19.8404	633	536	670
chr6:109075606-109075627:+	2.72783	13.0078	7.39211	78	476	249
chr6:109075665-109075686:-	41.1937	27.2699	10.0237	1192	999	338
chr6:109075672-109075693:-	9.73733	11.617	10.7333	281	425	362
chr6:109075681-109075702:+	41.7117	20.3434	16.9132	1207	745	571
chr6:109075696-109075717:+	3.41842	3.3542	3.81433	98	122	128
chr6:109075697-109075718:+	4.48884	1.77254	4.43527	129	64	149
chr6:109075707-109075728:-	3.10766	13.3623	6.32765	89	489	213
chr6:109075722-109075743:-	14.6405	13.0078	14.6364	423	476	494
chr6:109075723-109075744:-	22.168	9.05361	24.8671	641	331	840
chr6:109075788-109075809:+	12.5687	18.5981	15.1982	363	681	513
chr6:109075794-109075815:-	12.0163	14.2894	15.4347	347	523	521
chr6:109075856-109075877:+	20.9594	27.6244	13.7198	606	1012	463
chr6:109075857-109075878:+	11.8091	12.8169	23.5956	341	469	797
chr6:109075859-109075880:-	17.4719	13.2805	18.0959	505	486	611
chr6:109075860-109075881:-	39.5708	28.1971	36.8719	1145	1033	1246
chr6:109075861-109075882:-	13.6737	7.7992	8.42701	395	285	284
chr6:109075864-109075885:-	11.153	12.5987	23.8913	322	461	807
chr6:109075865-109075886:-	10.1172	12.4078	21.8511	292	454	738
chr6:109075866-109075887:-	25.172	19.6889	44.2344	728	721	1495
chr6:109075870-109075891:+	17.3338	21.925	21.6441	501	803	731
chr6:109075870-109075891:-	12.0853	5.72668	28.3857	349	209	959
chr6:109075871-109075892:+	19.0603	16.471	8.90011	551	603	300
chr6:109075871-109075892:-	33.908	22.0886	45.1215	981	809	1525
chr6:109075872-109075893:-	18.715	20.4252	16.647	541	748	562
chr6:109075884-109075905:+	27.3819	27.1336	18.6577	792	994	630
chr6:109075891-109075912:+	14.6405	24.243	15.5234	423	888	524
chr6:109075901-109075922:-	25.8281	31.3059	12.1822	747	1147	411
chr6:109075917-109075938:-	29.8335	23.6158	10.3785	863	865	350
chr6:109075920-109075941:+	25.3792	24.8156	13.8676	734	909	468
chr6:109075929-109075950:-	14.6405	15.1075	24.394	423	553	824
chr6:109075932-109075953:-	33.7699	37.0598	23.8617	977	1358	806
chr6:109075939-109075960:+	50.3095	43.4137	64.2818	1456	1591	2173
chr6:109075944-109075965:-	21.5464	24.952	24.5418	623	914	829
chr6:109075945-109075966:-	18.7495	44.6409	26.7595	542	1636	904
chr6:109075951-109075972:-	8.49426	3.02696	9.34363	245	110	315
chr6:109075954-109075975:-	18.0935	18.0254	22.1468	523	660	748
chr6:109075955-109075976:-	11.0494	25.5246	24.0983	319	935	814
chr6:109075965-109075986:+	32.4923	30.1878	18.2142	940	1106	615
chr6:109075989-109076010:-	14.1571	10.4171	18.5986	409	381	628
chr6:109075994-109076015:-	15.3311	17.8345	7.18513	443	653	242
chr6:109076024-109076045:-	23.5837	16.2256	17.4454	682	594	589
chr6:109076043-109076064:-	11.084	10.2262	8.39744	320	374	283
chr6:109076045-109076066:-	6.80232	8.6173	1.5967	196	315	53
chr6:109076085-109076106:-	7.63102	3.16331	22.1172	220	115	747
chr6:109076097-109076118:+	28.1416	32.3421	39.2373	814	1185	1326
chr6:109076106-109076127:-	7.97632	9.46266	15.4643	230	346	522
chr6:109076111-109076132:-	11.3602	15.8711	6.91902	328	581	233
chr6:109076116-109076137:+	22.0644	23.6703	24.9262	638	867	842
chr6:109076156-109076177:-	8.11444	11.8624	7.51039	234	434	253
chr6:109076167-109076188:+	36.5322	24.5702	31.9339	1057	900	1079
chr6:109076214-109076235:-	26.1388	13.4713	19.0717	756	493	644
chr6:109076251-109076272:+	13.7082	6.08119	25.8133	396	222	872
chr6:109076286-109076307:-	10.1517	7.77193	15.4939	293	284	523
chr6:109076376-109076397:+	16.2289	12.6805	8.57485	469	464	289
chr6:109076377-109076398:+	17.1266	15.2712	6.91902	495	559	233
chr6:109076441-109076462:-	4.86866	5.12675	6.26851	140	187	211
chr6:109076444-109076465:+	5.28302	11.6715	0.827917	152	427	27
chr6:109076457-109076478:+	3.34936	4.82678	9.40277	96	176	317
chr6:109076510-109076531:+	34.0461	21.7887	30.1303	985	798	1018
chr6:109076515-109076536:-	27.0711	21.6523	36.724	783	793	1241
chr6:109076516-109076537:-	35.4618	28.0062	31.2243	1026	1026	1055
chr6:109076547-109076568:+	32.9412	17.6709	35.216	953	647	1190
chr6:109076560-109076581:+	7.14761	15.8166	14.2816	206	579	482
chr6:109076567-109076588:+	6.6642	14.1258	3.01598	192	517	101
chr6:109076578-109076599:+	5.42114	18.8435	40.8932	156	690	1382
chr6:109076579-109076600:+	15.2966	23.7794	15.4643	442	871	522
chr6:109076580-109076601:+	11.0494	18.8981	9.90543	319	692	334
chr6:109076581-109076602:+	15.9872	16.8801	18.6577	462	618	630
chr6:109076625-109076646:+	16.6432	25.3883	24.8671	481	930	840
chr6:109076629-109076650:-	36.6013	27.2972	38.3799	1059	1000	1297
chr6:109076674-109076695:+	48.9283	53.9672	48.7584	1416	1978	1648
chr6:109076674-109076695:-	13.3284	19.8525	18.4803	385	727	624
chr6:109076678-109076699:-	26.1043	9.68082	8.78183	755	354	296
chr6:109076680-109076701:+	10.566	13.8258	19.6039	305	506	662
chr6:109076686-109076707:-	10.0826	17.0164	6.85988	291	623	231
chr6:109076689-109076710:+	26.1043	27.4063	13.7789	755	1004	465
chr6:109076690-109076711:+	14.2262	16.9074	3.87347	411	619	130
chr6:109076697-109076718:+	17.7827	15.7075	14.1929	514	575	479
chr6:109076813-109076834:-	23.9635	20.9706	10.1715	693	768	343
chr6:109076817-109076838:-	14.3988	16.471	24.7488	416	603	836
chr6:109076818-109076839:-	26.8985	30.0242	11.6204	778	1100	392
chr6:109076822-109076843:-	18.9567	7.11745	13.2171	548	260	446
chr6:109076832-109076853:-	24.9994	11.3443	13.6606	723	415	461
chr6:109076944-109076965:-	14.5024	7.7992	26.3455	419	285	890
chr6:109076997-109077018:-	19.5782	26.0155	11.6795	566	953	394
chr6:109077007-109077028:+	2.58971	3.57236	2.74987	74	130	92
chr6:109077202-109077223:-	17.8172	11.4806	13.0693	515	420	441
chr6:109077203-109077224:-	21.7536	20.6161	10.3194	629	755	348
chr6:109077224-109077245:-	8.04538	6.32662	6.80074	232	231	229
chr6:109077225-109077246:-	22.0644	31.6331	16.8836	638	1159	570
chr6:109077226-109077247:-	11.2566	7.22653	10.4968	325	264	354
chr6:109077291-109077312:-	19.8545	25.961	19.8996	574	951	672
chr6:109077351-109077372:-	16.6778	19.798	27.0847	482	725	915
chr6:109077362-109077383:-	1.38118	0.190889	0.266116	39	6	8
chr6:109077371-109077392:+	30.973	26.2064	23.8617	896	960	806
chr6:109077372-109077393:+	6.52608	9.48993	21.1414	188	347	714
chr6:109077427-109077448:-	18.128	19.0344	11.2064	524	697	378
chr6:109077430-109077451:-	11.3602	14.2894	6.35722	328	523	214
chr6:109077431-109077452:-	9.66827	6.38116	7.33298	279	233	247
chr6:109077435-109077456:+	7.42385	10.8262	10.4672	214	396	353
chr6:109077445-109077466:+	2.31348	2.59064	0.473095	66	94	15
chr6:109077446-109077467:+	3.79825	8.29006	7.89478	109	303	266
chr6:109077514-109077535:-	0.794179	1.47258	1.65583	22	53	55
chr6:109077534-109077555:-	5.24849	11.8624	1.83324	151	434	61
chr6:109077537-109077558:+	1.45024	6.49024	6.41635	41	237	216
chr6:109077562-109077583:+	5.93908	6.21754	19.0125	171	227	642
chr6:109077590-109077611:-	18.4042	18.5435	18.8942	532	679	638
chr6:109077612-109077633:-	11.8091	15.2984	11.5021	341	560	388
chr6:109077613-109077634:+	22.0989	38.0961	24.1279	639	1396	815
chr6:109077614-109077635:+	60.4267	37.3598	78.593	1749	1369	2657
chr6:109077622-109077643:+	16.2289	19.8798	49.468	469	728	1672
chr6:109077624-109077645:+	20.9249	22.9067	15.1095	605	839	510
chr6:109077624-109077645:-	11.7055	13.1441	4.43527	338	481	149
chr6:109077625-109077646:-	38.1551	27.8153	16.5879	1104	1019	560
chr6:109077626-109077647:-	7.45838	6.65386	25.9611	215	243	877
chr6:109077629-109077650:-	27.52	18.6799	45.2397	796	684	1529
chr6:109077631-109077652:+	0.379825	2.07251	0.206979	10	75	6
chr6:109077640-109077661:-	21.7881	9.59901	20.3431	630	351	687
chr6:109077645-109077666:+	11.8436	12.4078	20.8753	342	454	705
chr6:109077648-109077669:+	34.4605	22.8522	23.2408	997	837	785
chr6:109077682-109077703:+	19.6473	9.18996	30.1894	568	336	1020
chr6:109077699-109077720:-	8.63238	3.84506	2.83857	249	140	95
chr6:109077741-109077762:+	10.7732	14.3712	0.739211	311	526	24
chr6:109077742-109077763:+	19.0948	12.6805	11.1177	552	464	375
chr6:109077775-109077796:+	10.0481	11.2079	7.33298	290	410	247
chr6:109077808-109077829:+	6.28437	6.35389	4.99707	181	232	168
chr6:109077809-109077830:-	15.9526	19.7707	10.6446	461	724	359
chr6:109077817-109077838:-	11.8091	17.6709	11.65	341	647	393
chr6:109077824-109077845:-	31.042	37.278	22.265	898	1366	752
chr6:109077856-109077877:+	22.6859	24.8156	17.6819	656	909	597
chr6:109077863-109077884:-	28.0725	13.3077	21.8511	812	487	738
chr6:109077987-109078008:-	9.63374	16.1165	14.2816	278	590	482
chr6:109077996-109078017:+	8.28709	2.69972	9.69845	239	98	327
chr6:109078042-109078063:-	30.0407	17.9981	6.38679	869	659	215
chr6:109078052-109078073:-	11.74	2.42702	7.126	339	88	240
chr6:109078415-109078436:-	10.3589	2.15432	7.98348	299	78	269
chr6:109078431-109078452:-	14.3988	12.0533	16.7062	416	441	564
chr6:109078432-109078453:-	7.56197	14.1804	7.80607	218	519	263
chr6:109078454-109078475:-	12.7414	7.06291	6.38679	368	258	215
chr6:109078455-109078476:-	2.00271	4.9904	1.83324	57	182	61
chr6:109078505-109078526:+	2.17536	2.31794	9.78716	62	84	330
chr6:109078510-109078531:+	26.4496	15.6529	22.6199	765	573	764
chr6:109078543-109078564:+	19.7854	23.1249	15.4052	572	847	520
chr6:109078549-109078570:-	21.7191	11.8351	13.1875	628	433	445
chr6:109078550-109078571:-	48.0306	26.8609	52.3066	1390	984	1768
chr6:109078582-109078603:-	24.3778	13.7168	40.2131	705	502	1359
chr6:109078583-109078604:-	27.8999	25.0065	28.09	807	916	949
chr6:109078586-109078607:-	5.52472	8.15371	3.8439	159	298	129
chr6:109078615-109078636:-	1.10494	3.98141	0.0295685	31	145	0
chr6:109078637-109078658:-	19.7509	16.4165	49.1723	571	601	1662
chr6:109078659-109078680:+	1.24306	1.6362	0.295685	35	59	9
chr6:109078660-109078681:+	0.0345295	0.0272699	0.206979	0	0	6
chr6:109078711-109078732:-	13.9499	23.9157	8.51572	403	876	287
chr6:109078712-109078733:-	14.8822	24.1611	8.60442	430	885	290
chr6:109078713-109078734:-	13.0522	9.29904	21.7624	377	340	735
chr6:109078714-109078735:-	6.38796	20.0707	18.4211	184	735	622
chr6:109078722-109078743:-	42.6785	21.8159	42.549	1235	799	1438
chr6:109078781-109078802:+	6.42249	9.05361	1.15317	185	331	38
chr6:109078784-109078805:+	25.3447	18.7344	22.8564	733	686	772
chr6:109078789-109078810:+	12.6723	14.3712	5.61801	366	526	189
chr6:109078793-109078814:+	8.11444	1.17261	2.7203	234	42	91
chr6:109078797-109078818:-	39.0184	44.3409	25.4584	1129	1625	860
chr6:109078806-109078827:+	7.49291	5.15402	9.58018	216	188	323
chr6:109078814-109078835:+	29.7299	28.5243	16.1148	860	1045	544
chr6:109078815-109078836:+	26.7259	22.7977	36.8719	773	835	1246
chr6:109078822-109078843:+	9.97903	10.5262	12.2118	288	385	412
chr6:109078859-109078880:-	10.3589	14.4258	9.13665	299	528	308
chr6:109078945-109078966:+	9.56468	4.33592	3.25253	276	158	109
chr6:109078993-109079014:+	14.5369	24.9247	2.36548	420	913	79
chr6:109078994-109079015:+	7.8382	13.8531	2.12893	226	507	71
chr6:109079001-109079022:-	12.9486	20.4252	35.7778	374	748	1209
chr6:109079019-109079040:-	10.6006	9.98079	11.65	306	365	393
chr6:109079020-109079041:+	44.1978	37.9597	29.1249	1279	1391	984
chr6:109079026-109079047:+	27.0366	34.4146	27.2621	782	1261	921
chr6:109079029-109079050:-	10.7042	5.75395	9.01838	309	210	304
chr6:109079041-109079062:+	5.59378	9.62628	3.2821	161	352	110
chr6:109079103-109079124:+	37.0156	28.9607	41.8098	1071	1061	1413
chr6:109079108-109079129:+	9.9445	28.088	12.5962	287	1029	425
chr6:109079118-109079139:-	18.5769	6.79021	22.9451	537	248	775
chr6:109079129-109079150:+	5.87002	0.954447	1.92195	169	34	64
chr6:109079130-109079151:+	3.45295	11.2352	17.2384	99	411	582
chr6:109079131-109079152:+	3.72919	9.81717	16.5288	107	359	558
chr6:109079147-109079168:-	8.21803	14.0713	38.5277	237	515	1302
chr6:109079233-109079254:+	17.9208	23.0976	6.32765	518	846	213
chr6:109079256-109079277:-	23.4801	28.3334	29.7163	679	1038	1004
chr6:109079257-109079278:-	12.8795	10.9352	27.1438	372	400	917
chr6:109079274-109079295:+	0.587002	4.30865	6.68247	16	157	225
chr6:109079290-109079311:-	10.7042	18.2981	5.91369	309	670	199
chr6:109079366-109079387:+	27.8999	24.5702	19.456	807	900	657
chr6:109079378-109079399:-	0.103589	5.20855	1.38972	2	190	46
chr6:109079396-109079417:-	4.97225	4.06322	4.31699	143	148	145
chr6:109079446-109079467:+	27.6236	27.8426	14.5772	799	1020	492
chr6:109079457-109079478:+	17.5755	8.23552	2.30634	508	301	77
chr6:109079457-109079478:-	14.1226	24.243	7.45125	408	888	251
chr6:109079467-109079488:+	15.0549	9.84444	10.8812	435	360	367
chr6:109079508-109079529:+	13.5356	9.40812	2.86814	391	344	96
chr6:109079523-109079544:+	18.6114	13.4441	18.5394	538	492	626
chr6:109079550-109079571:+	16.1253	16.5256	20.8458	466	605	704
chr6:109079615-109079636:+	19.5782	4.7177	23.0043	566	172	777
chr6:109079620-109079641:+	4.66149	2.64518	1.5967	134	96	53
chr6:109079621-109079642:+	6.52608	7.63558	5.11534	188	279	172
chr6:109079646-109079667:-	27.0366	46.0316	19.7813	782	1687	668
chr6:109079666-109079687:+	1.62289	7.39015	8.16089	46	270	275
chr6:109079737-109079758:+	13.2248	26.97	29.0067	382	988	980
chr6:109079798-109079819:-	6.56061	6.87202	5.41103	189	251	182
chr6:109079823-109079844:-	5.28302	6.87202	4.61268	152	251	155
chr6:109079859-109079880:+	3.45295	7.03564	2.09936	99	257	70
chr6:109079860-109079881:+	11.6019	9.43539	12.0048	335	345	405
chr6:109079903-109079924:+	4.2126	14.753	2.27677	121	540	76
chr6:109079920-109079941:-	22.824	22.1977	14.0154	660	813	473
chr6:109079927-109079948:+	13.7428	20.0979	5.82499	397	736	196
chr6:109079952-109079973:-	16.0217	9.29904	16.0261	463	340	541
chr6:109079990-109080011:+	12.1544	13.1986	14.9616	351	483	505
chr6:109079991-109080012:+	1.86459	3.27239	2.2472	53	119	75
chr6:109080002-109080023:-	11.2912	3.73598	7.65823	326	136	258
chr6:109080018-109080039:+	11.671	17.4527	4.58311	337	639	154
chr6:109080034-109080055:-	2.52066	5.45398	0.975759	72	199	32
chr6:109080057-109080078:-	15.0894	7.66285	11.8865	436	280	401
chr6:109080076-109080097:-	25.2411	31.9876	20.7866	730	1172	702
chr6:109080077-109080098:-	16.0562	17.3982	16.3514	464	637	552
chr6:109080107-109080128:-	6.42249	8.6991	18.5986	185	318	628
chr6:109080114-109080135:-	15.5728	9.32631	13.8676	450	341	468
chr6:109080126-109080147:-	14.5715	10.0899	3.54821	421	369	119
chr6:109080133-109080154:+	2.76236	8.56276	9.22536	79	313	311
chr6:109080134-109080155:+	8.70144	15.2166	6.35722	251	557	214
chr6:109080137-109080158:-	23.1348	28.4153	32.1705	669	1041	1087
chr6:109080138-109080159:+	19.1984	9.5172	24.6897	555	348	834
chr6:109080140-109080161:+	11.6364	9.05361	5.47016	336	331	184
chr6:109080144-109080165:+	2.65877	3.8996	1.83324	76	142	61
chr6:109080145-109080166:+	26.2424	13.2259	20.1361	759	484	680
chr6:109080146-109080167:+	26.0007	12.5442	18.9238	752	459	639
chr6:109080170-109080191:+	0.932297	2.2634	2.33591	26	82	78
chr6:109080171-109080192:+	8.1835	6.29935	3.57778	236	230	120
chr6:109080194-109080215:+	4.10901	10.308	6.85988	118	377	231
chr6:109080231-109080252:+	17.1612	20.4797	15.7304	496	750	531
chr6:109080239-109080260:-	9.42656	7.58104	7.06686	272	277	238
chr6:109080250-109080271:+	14.9513	23.0704	10.0237	432	845	338
chr6:109080299-109080320:+	25.3792	17.1255	5.4406	734	627	183
chr6:109080329-109080350:-	12.6033	29.1243	18.3916	364	1067	621
chr6:109080352-109080373:+	2.31348	2.23613	7.06686	66	81	238
chr6:109080397-109080418:-	1.62289	12.5987	3.13426	46	461	105
chr6:109080398-109080419:+	25.0339	16.9892	41.4845	724	622	1402
chr6:109080408-109080429:-	17.9899	22.9613	28.0605	520	841	948
chr6:109080416-109080437:-	2.03724	4.03595	2.7203	58	147	91
chr6:109080428-109080449:+	15.193	16.062	5.4406	439	588	183
chr6:109080429-109080450:-	27.2438	26.8336	9.49147	788	983	320
chr6:109080438-109080459:-	15.8836	20.0979	18.0072	459	736	608
chr6:109080492-109080513:+	21.2702	29.6151	38.3503	615	1085	1296
chr6:109080493-109080514:+	6.9059	7.00837	23.8913	199	256	807
chr6:109080514-109080535:+	10.2207	3.13604	6.41635	295	114	216
chr6:109080515-109080536:+	6.80232	13.7713	11.6795	196	504	394
chr6:109080521-109080542:+	16.7468	23.0158	17.061	484	843	576
chr6:109080568-109080589:+	14.2607	6.65386	8.04262	412	243	271
chr6:109080594-109080615:-	0.276236	0.899907	1.62627	7	32	54
chr6:109080595-109080616:-	0.72512	0.763558	2.30634	20	27	77
chr6:109080596-109080617:-	9.9445	5.20855	38.3799	287	190	1297
chr6:109080604-109080625:+	9.66827	15.8438	14.9912	279	580	506
chr6:109080617-109080638:+	11.0494	15.5439	6.83031	319	569	230
chr6:109080646-109080667:+	2.17536	0.0272699	0.0591369	62	0	1
chr6:109080692-109080713:+	19.0258	23.9975	18.0959	550	879	611
chr6:109080723-109080744:+	26.6568	35.1237	29.8641	771	1287	1009
chr6:109080741-109080762:-	12.8795	10.6625	6.62333	372	390	223
chr6:109080754-109080775:-	5.66284	6.87202	11.9457	163	251	403
chr6:109080761-109080782:-	2.62424	5.97211	26.2272	75	218	886
chr6:109080764-109080785:-	9.77186	14.1531	39.0304	282	518	1319
chr6:109080851-109080872:-	3.2803	3.8996	9.66889	94	142	326
chr6:109080913-109080934:-	7.04402	12.6805	6.83031	203	464	230
chr6:109081188-109081209:-	13.5356	7.71739	9.96457	391	282	336
chr6:109081191-109081212:-	15.9181	15.4075	15.9078	460	564	537
chr6:109081193-109081214:+	17.8518	17.78	15.9374	516	651	538
chr6:109081194-109081215:+	16.4361	19.798	17.9481	475	725	606
chr6:109081313-109081334:+	30.8003	12.626	8.51572	891	462	287
chr6:109081314-109081335:+	27.2783	40.8503	23.2999	789	1497	787
chr6:109081321-109081342:-	14.0535	23.8066	38.0842	406	872	1287
chr6:109081322-109081343:+	49.1355	37.0326	37.345	1422	1357	1262
chr6:109081359-109081380:-	22.3061	19.7434	33.1758	645	723	1121
chr6:109081360-109081381:-	12.8105	7.66285	10.2307	370	280	345
chr6:109081361-109081382:+	9.80638	11.7261	6.17981	283	429	208
chr6:109081400-109081421:+	12.9486	10.8262	18.3029	374	396	618
chr6:109081421-109081442:+	15.9526	29.7242	17.8298	461	1089	602
chr6:109081480-109081501:+	9.63374	22.225	3.72563	278	814	125
chr6:109081481-109081502:+	29.868	33.2693	26.8186	864	1219	906
chr6:109081485-109081506:+	2.24442	14.2622	9.78716	64	522	330
chr6:109081510-109081531:+	8.80503	14.3985	7.89478	254	527	266
chr6:109081518-109081539:+	15.3656	9.92625	9.34363	444	363	315
chr6:109081523-109081544:+	11.0494	8.29006	21.585	319	303	729
chr6:109081528-109081549:+	17.7136	10.8262	10.9403	512	396	369
chr6:109081580-109081601:+	37.1883	19.4707	26.7595	1076	713	904
chr6:109081612-109081633:+	16.5051	15.0803	11.9457	477	552	403
chr6:109081628-109081649:-	27.7963	35.0691	13.9563	804	1285	471
chr6:109081629-109081650:-	9.28844	13.635	9.69845	268	499	327
chr6:109081641-109081662:+	7.97632	8.45368	7.00772	230	309	236
chr6:109081681-109081702:-	1.45024	3.24512	6.80074	41	118	229
chr6:109081682-109081703:-	0.207177	1.14534	3.42994	5	41	115
chr6:109081685-109081706:-	5.49019	11.3716	5.14491	158	416	173
chr6:109081686-109081707:-	3.59107	1.44531	1.98109	103	52	66
chr6:109081690-109081711:-	12.258	8.91726	9.87586	354	326	333
chr6:109081694-109081715:-	26.6913	41.0958	11.443	772	1506	386
chr6:109081695-109081716:-	10.6351	7.33561	16.9427	307	268	572
chr6:109081696-109081717:+	23.8599	15.2984	11.9752	690	560	404
chr6:109081700-109081721:+	8.01085	11.8079	16.4401	231	432	555
chr6:109081706-109081727:+	53.2445	40.1686	38.7642	1541	1472	1310
chr6:109081707-109081728:+	9.56468	5.94484	8.30874	276	217	280
chr6:109081718-109081739:+	51.2763	38.6142	25.695	1484	1415	868
chr6:109081743-109081764:-	7.35479	9.40812	17.3271	212	344	585
chr6:109081744-109081765:-	18.2316	25.8246	22.5903	527	946	763
chr6:109081745-109081766:-	30.6277	19.6616	8.30874	886	720	280
chr6:109081754-109081775:-	5.83549	5.20855	0.561801	168	190	18
chr6:109081758-109081779:-	7.5965	12.2169	16.2331	219	447	548
chr6:109081768-109081789:-	22.5823	18.489	13.3354	653	677	450
chr6:109081782-109081803:-	28.3487	12.026	12.33	820	440	416
chr6:109081794-109081815:+	4.07448	1.9907	1.62627	117	72	54
chr6:109081794-109081815:-	1.48477	10.3626	2.69073	42	379	90
chr6:109081856-109081877:+	44.7848	34.3874	41.8985	1296	1260	1416
chr6:109081857-109081878:+	36.4286	42.5138	35.6596	1054	1558	1205
chr6:109081859-109081880:+	19.2329	20.4252	12.6849	556	748	428
chr6:109081871-109081892:-	12.0853	12.5714	15.4643	349	460	522
chr6:109081872-109081893:-	12.9831	13.6622	8.54528	375	500	288
chr6:109081883-109081904:+	22.3061	27.7608	21.8807	645	1017	739
chr6:109081884-109081905:+	12.9831	17.5891	6.41635	375	644	216
chr6:109081915-109081936:+	2.52066	7.14472	8.95924	72	261	302
chr6:109081919-109081940:-	6.9059	10.1717	9.49147	199	372	320
chr6:109081929-109081950:-	12.2925	14.6439	4.73095	355	536	159
chr6:109081947-109081968:+	24.3433	19.4162	22.8268	704	711	771
chr6:109081971-109081992:+	40.6067	27.5972	64.8141	1175	1011	2191
chr6:109081985-109082006:+	14.2262	13.335	12.0344	411	488	406
chr6:109081989-109082010:-	22.4097	21.2978	25.6063	648	780	865
chr6:109081996-109082017:+	11.9817	7.17199	2.18807	346	262	73
chr6:109082005-109082026:+	10.4279	20.0161	9.66889	301	733	326
chr6:109082024-109082045:-	17.4719	25.7701	8.16089	505	944	275
chr6:109082050-109082071:-	22.3406	27.4881	12.0935	646	1007	408
chr6:109082064-109082085:-	14.1226	15.762	10.2898	408	577	347
chr6:109082065-109082086:-	9.97903	10.7989	1.83324	288	395	61
chr6:109082104-109082125:+	2.96954	5.15402	11.5908	85	188	391
chr6:109082105-109082126:+	6.35343	5.69941	18.6281	183	208	629
chr6:109082132-109082153:-	1.13947	4.90859	6.0911	32	179	205
chr6:109082163-109082184:+	64.6738	30.4878	27.7943	1872	1117	939
chr6:109082168-109082189:-	11.74	8.9718	6.83031	339	328	230
chr6:109082178-109082199:-	10.0136	19.7162	14.3998	289	722	486
chr6:109082179-109082200:+	41.0211	34.3056	24.6305	1187	1257	832
chr6:109082194-109082215:-	6.3189	5.39944	1.80368	182	197	60
chr6:109082195-109082216:-	31.1111	25.7973	30.0416	900	945	1015
chr6:109082196-109082217:-	7.28573	9.05361	14.1929	210	331	479
chr6:109082203-109082224:-	12.6723	19.1435	7.65823	366	701	258
chr6:109082211-109082232:-	9.46109	13.7713	8.3383	273	504	281
chr6:109082220-109082241:+	31.2492	33.1875	7.18513	904	1216	242
chr6:109082232-109082253:+	16.6087	18.3799	12.4188	480	673	419
chr6:109082233-109082254:+	22.5823	21.0796	10.0533	653	772	339
chr6:109082234-109082255:+	19.6818	15.7347	8.57485	569	576	289
chr6:109082235-109082256:+	10.4279	7.69012	4.61268	301	281	155
chr6:109082243-109082264:+	10.566	8.39914	7.39211	305	307	249
chr6:109082244-109082265:+	7.90726	14.8894	11.8274	228	545	399
chr6:109082260-109082281:+	58.3894	27.679	35.1273	1690	1014	1187
chr6:109082261-109082282:+	8.66691	17.3709	13.4241	250	636	453
chr6:109082289-109082310:+	24.8267	20.9433	11.6204	718	767	392
chr6:109082292-109082313:-	14.9513	22.9613	17.3271	432	841	585
chr6:109082293-109082314:+	15.6073	12.5987	38.2912	451	461	1294
chr6:109082296-109082317:+	3.00407	3.51782	2.83857	86	128	95
chr6:109082299-109082320:-	17.9554	40.2777	26.582	519	1476	898
chr6:109082302-109082323:-	15.8836	5.37217	13.0693	459	196	441
chr6:109082303-109082324:-	19.1984	15.7893	22.1468	555	578	748
chr6:109082304-109082325:-	16.0562	12.1897	36.9606	464	446	1249
chr6:109082340-109082361:+	8.11444	3.51782	23.8913	234	128	807
chr6:109082366-109082387:-	6.59514	9.73536	13.4832	190	356	455
chr6:109082373-109082394:+	9.04674	2.42702	9.22536	261	88	311
chr6:109082374-109082395:+	2.00271	5.42671	0.620938	57	198	20
chr6:109082382-109082403:+	24.8613	13.8258	9.46191	719	506	319
chr6:109082428-109082449:-	11.5674	8.99907	26.5229	334	329	896
chr6:109082431-109082452:+	10.4279	4.60862	23.6252	301	168	798
chr6:109082443-109082464:+	33.2519	25.9337	21.0823	962	950	712
chr6:109082462-109082483:-	17.6791	7.82647	12.8623	511	286	434
chr6:109082467-109082488:+	26.1388	21.7614	21.3189	756	797	720
chr6:109082483-109082504:-	14.3643	21.3251	20.5796	415	781	695
chr6:109082484-109082505:-	3.52201	12.3805	4.99707	101	453	168
chr6:109082496-109082517:-	27.0711	10.0626	9.31406	783	368	314
chr6:109082498-109082519:+	30.1097	29.6969	10.0533	871	1088	339
chr6:109082503-109082524:-	15.2966	18.0254	42.3716	442	660	1432
chr6:109082506-109082527:-	27.451	28.6607	22.2059	794	1050	750
chr6:109082516-109082537:-	12.1544	12.7351	13.5424	351	466	457
chr6:109082518-109082539:+	13.6392	18.6526	42.4603	394	683	1435
chr6:109082524-109082545:+	8.73597	15.2166	17.7411	252	557	599
chr6:109082525-109082546:+	76.9318	41.9957	26.4638	2227	1539	894
chr6:109082541-109082562:-	31.1456	16.6892	15.346	901	611	518
chr6:109082552-109082573:+	24.9648	17.9163	34.5064	722	656	1166
chr6:109082553-109082574:-	26.8985	17.5891	34.5064	778	644	1166
chr6:109082570-109082591:-	8.70144	11.4806	13.7493	251	420	464
chr6:109082604-109082625:+	19.302	24.0248	26.6707	558	880	901
chr6:109082607-109082628:-	19.2675	10.9625	7.62866	557	401	257
chr6:109082608-109082629:-	11.9472	11.5352	14.5181	345	422	490
chr6:109082618-109082639:-	25.4137	19.0344	18.3029	735	697	618
chr6:109082623-109082644:+	9.11579	2.04524	10.9995	263	74	371
chr6:109082631-109082652:-	19.889	15.3802	22.0581	575	563	745
chr6:109082636-109082657:+	14.9513	11.917	18.8055	432	436	635
chr6:109082637-109082658:+	9.21938	16.1711	13.9563	266	592	471
chr6:109082641-109082662:+	19.0258	20.5615	18.6281	550	753	629
chr6:109082649-109082670:-	23.7563	35.0146	26.7595	687	1283	904
chr6:109082667-109082688:+	26.0007	27.788	16.1444	752	1018	545
chr6:109082668-109082689:+	20.8213	15.1893	40.5679	602	556	1371
chr6:109082669-109082690:-	7.04402	4.52681	7.09643	203	165	239
chr6:109082690-109082711:+	15.8145	11.6443	7.51039	457	426	253
chr6:109082691-109082712:+	53.4517	57.5395	49.3793	1547	2109	1669
chr6:109082692-109082713:+	14.3298	20.3706	16.8836	414	746	570
chr6:109082698-109082719:+	40.6758	26.4518	22.7973	1177	969	770
chr6:109082723-109082744:-	11.9472	2.97242	4.52397	345	108	152
chr6:109082724-109082745:-	11.5329	15.4075	17.1497	333	564	579
chr6:109082726-109082747:+	3.10766	9.92625	10.9108	89	363	368
chr6:109082744-109082765:+	17.7136	22.0886	16.3514	512	809	552
chr6:109082752-109082773:+	31.5255	34.7691	50.8282	912	1274	1718
chr6:109082753-109082774:+	2.00271	10.0353	14.5772	57	367	492
chr6:109082770-109082791:+	40.9175	37.1962	22.0285	1184	1363	744
chr6:109082781-109082802:+	28.0034	18.4617	30.5442	810	676	1032
chr6:109082836-109082857:+	6.24984	7.66285	4.55354	180	280	153
chr6:109082841-109082862:-	19.4747	20.4524	6.97816	563	749	235
chr6:109082863-109082884:+	1.13947	0.245429	2.18807	32	8	73
chr6:109083005-109083026:-	5.7319	10.3898	9.22536	165	380	311
chr6:109083006-109083027:-	15.0894	22.7704	9.935	436	834	335
chr6:109083086-109083107:+	1.62289	3.68144	4.58311	46	134	154
chr6:109083113-109083134:-	10.0136	19.0344	13.8972	289	697	469
chr6:109083129-109083150:+	2.1063	2.94515	2.36548	60	107	79
chr6:109083130-109083151:+	6.76779	4.00868	1.50799	195	146	50
chr6:109083139-109083160:-	10.1517	7.39015	20.4022	293	270	689
chr6:109083144-109083165:-	11.6019	14.044	19.5743	335	514	661
chr6:109083160-109083181:+	27.1747	26.7791	49.2906	786	981	1666
chr6:109083201-109083222:+	10.8423	17.2891	14.5477	313	633	491
chr6:109083224-109083245:-	36.0834	16.771	29.5685	1044	614	999
chr6:109083246-109083267:-	0.69059	1.06353	0.975759	19	38	32
chr6:109083254-109083275:-	23.0657	17.2073	10.7333	667	630	362
chr6:109083271-109083292:+	16.8849	36.2417	19.7222	488	1328	666
chr6:109083288-109083309:+	7.18214	8.23552	6.83031	207	301	230
chr6:109083293-109083314:+	10.566	8.94453	2.7203	305	327	91
chr6:109083395-109083416:-	16.2289	13.0896	3.40037	469	479	114
chr6:109083405-109083426:-	35.1511	34.1965	22.8564	1017	1253	772
chr6:109083410-109083431:+	6.94043	9.87171	4.19872	200	361	141
chr6:109083411-109083432:+	7.76914	4.39046	12.0639	224	160	407
chr6:109083416-109083437:+	19.9926	15.0803	6.29808	578	552	212
chr6:109083481-109083502:+	2.07177	3.40874	5.73628	59	124	193
chr6:109083489-109083510:+	7.97632	25.4428	21.6145	230	932	730
chr6:109083555-109083576:+	20.6832	26.0428	16.4696	598	954	556
chr6:109083611-109083632:-	10.6351	24.0521	26.6707	307	881	901
chr6:109083632-109083653:+	17.5065	23.5339	20.9936	506	862	709
chr6:109083701-109083722:-	7.56197	5.72668	4.67182	218	209	157
chr6:109083743-109083764:+	6.6642	6.49024	5.02664	192	237	169
chr6:109083759-109083780:-	10.8423	17.9709	3.42994	313	658	115
chr6:109083768-109083789:-	1.86459	0.545398	1.33058	53	19	44
chr6:109083781-109083802:+	14.2607	27.788	22.9156	412	1018	774
chr6:109083804-109083825:+	24.4469	18.6799	35.1273	707	684	1187
chr6:109083827-109083848:+	0.932297	6.10846	5.91369	26	223	199
chr6:109083901-109083922:-	12.4306	28.9061	1.47842	359	1059	49
chr6:109083905-109083926:-	23.3074	20.207	47.1026	674	740	1592
chr6:109083951-109083972:+	25.5864	10.1717	7.7765	740	372	262
chr6:109083984-109084005:+	6.11173	4.19957	18.5099	176	153	625
chr6:109084058-109084079:-	6.18078	11.9442	13.9563	178	437	471
chr6:109084062-109084083:+	18.3006	17.8345	13.4536	529	653	454
chr6:109084062-109084083:-	0.794179	1.11807	0.975759	22	40	32
chr6:109084063-109084084:-	1.10494	0.190889	0.798348	31	6	26
chr6:109084186-109084207:+	13.9845	15.1348	3.19339	404	554	107
chr6:109084219-109084240:-	22.0298	16.4438	22.2059	637	602	750
chr6:109084248-109084269:-	5.28302	4.85405	2.48375	152	177	83
chr6:109084258-109084279:+	8.07991	11.317	9.22536	233	414	311
chr6:109084263-109084284:+	10.3589	10.7989	7.33298	299	395	247
chr6:109084722-109084743:+	5.38661	8.29006	6.80074	155	303	229
chr6:109084739-109084760:-	20.0271	9.2445	20.4022	579	338	689
chr6:109084750-109084771:-	3.31483	6.68113	3.13426	95	244	105
chr6:109084897-109084918:-	11.8091	28.3334	33.8263	341	1038	1143
chr6:109084932-109084953:+	33.7353	32.5603	15.6121	976	1193	527
chr6:109084946-109084967:-	21.6845	15.2439	20.1657	627	558	681
chr6:109084972-109084993:-	4.66149	3.13604	9.40277	134	114	317
chr6:109084984-109085005:-	13.4665	10.8534	27.4987	389	397	929
chr6:109085008-109085029:-	0.794179	1.58166	1.24188	22	57	41
chr6:109085083-109085104:+	7.90726	23.3976	16.2627	228	857	549
chr6:109085162-109085183:-	15.0894	5.29036	20.3727	436	193	688
chr6:109085164-109085185:+	10.5315	17.9436	13.1875	304	657	445
chr6:109085195-109085216:-	21.581	18.3799	13.158	624	673	444
chr6:109085217-109085238:+	14.675	26.1791	20.8458	424	959	704
chr6:109085218-109085239:-	20.3724	17.4255	9.8463	589	638	332
chr6:109085219-109085240:-	3.52201	4.49954	1.44885	101	164	48
chr6:109085220-109085241:-	13.0867	9.40812	18.7168	378	344	632
chr6:109085556-109085577:-	23.8944	21.625	26.5229	691	792	896
chr6:109085574-109085595:-	18.5424	18.9799	8.2496	536	695	278
chr6:109085590-109085611:-	17.0231	11.5352	16.3514	492	422	552
chr6:109085605-109085626:-	2.24442	8.3446	8.04262	64	305	271
chr6:109085609-109085630:-	5.76643	5.45398	6.15024	166	199	207
chr6:109085618-109085639:+	7.28573	7.44469	6.6529	210	272	224
chr6:109085704-109085725:-	8.90862	16.362	19.2491	257	599	650
chr6:109085705-109085726:-	26.3806	45.2681	16.9132	763	1659	571
chr6:109085713-109085734:-	10.2553	3.51782	7.33298	296	128	247
chr6:109085784-109085805:+	36.9466	45.3771	14.8138	1069	1663	500
chr6:109085801-109085822:+	27.451	31.6876	24.601	794	1161	831
chr6:109085837-109085858:-	24.3088	15.9802	32.0226	703	585	1082
chr6:109085853-109085874:-	6.80232	5.20855	10.349	196	190	349
chr6:109085878-109085899:-	1.13947	13.1714	5.38146	32	482	181
chr6:109085879-109085900:-	10.4279	13.2805	19.0717	301	486	644
chr6:109085882-109085903:-	23.4801	25.0611	9.90543	679	918	334
chr6:109085883-109085904:-	5.04131	3.10877	4.46484	145	113	150
chr6:109085888-109085909:-	20.1998	9.98079	14.8138	584	365	500
chr6:109085918-109085939:+	7.14761	3.29966	3.54821	206	120	119
chr6:109085947-109085968:-	15.0894	15.3802	36.724	436	563	1241
chr6:109086023-109086044:-	40.883	35.8599	24.2461	1183	1314	819
chr6:109086024-109086045:-	9.42656	11.8897	10.1715	272	435	343
chr6:109086056-109086077:+	9.53015	8.0719	12.7736	275	295	431
chr6:109086060-109086081:+	22.8585	17.5346	22.1172	661	642	747
chr6:109086368-109086389:-	6.04267	4.22684	8.45658	174	154	285
chr6:109086379-109086400:-	24.585	24.1339	13.9859	711	884	472
chr6:109086380-109086401:-	37.6027	46.2498	33.5306	1088	1695	1133
chr6:109086388-109086409:-	6.59514	4.74497	17.9776	190	173	607
chr6:109086409-109086430:-	5.11037	11.8351	10.3785	147	433	350
chr6:109086445-109086466:+	10.9113	6.62659	1.89238	315	242	63
chr6:109086578-109086599:+	25.8626	37.687	30.7512	748	1381	1039
chr6:109086592-109086613:-	15.262	28.6607	25.3106	441	1050	855
chr6:109086639-109086660:-	4.00542	10.0081	2.60202	115	366	87
chr6:109086656-109086677:-	11.8436	0.763558	7.83564	342	27	264
chr6:109086677-109086698:-	29.1084	25.5246	13.7198	842	935	463
chr6:109086741-109086762:-	1.76101	6.79021	2.66116	50	248	89
chr6:109086788-109086809:+	13.8118	8.48095	6.47549	399	310	218
chr6:109086795-109086816:+	9.7028	9.38085	2.21763	280	343	74
chr6:109086796-109086817:+	16.8159	7.71739	14.4885	486	282	489
chr6:109086797-109086818:+	8.32162	8.88999	7.92435	240	325	267
chr6:109086798-109086819:+	4.31619	7.30834	4.93793	124	267	166
chr6:109086810-109086831:+	6.00814	9.57174	8.30874	173	350	280
chr6:109086811-109086832:-	9.21938	11.917	17.8002	266	436	601
chr6:109086825-109086846:-	12.0163	16.3074	6.03196	347	597	203
chr6:109086831-109086852:+	8.94315	11.1261	9.87586	258	407	333
chr6:109087213-109087234:+	14.9513	15.1075	3.40037	432	553	114
chr6:109087218-109087239:+	23.2384	6.21754	16.8245	672	227	568
chr6:109087295-109087316:-	25.3447	14.6985	6.32765	733	538	213
chr6:109087298-109087319:-	15.2966	13.635	19.456	442	499	657
chr6:109087380-109087401:+	13.1903	14.6439	5.38146	381	536	181
chr6:109087393-109087414:-	39.8816	45.2953	15.8191	1154	1660	534
chr6:109087411-109087432:-	1.55383	2.34521	0.0887054	44	85	2
chr6:109087428-109087449:+	19.1294	23.4794	11.5021	553	860	388
chr6:109087432-109087453:+	11.4293	10.5535	12.537	330	386	423
chr6:109087437-109087458:-	19.6818	19.1708	22.7973	569	702	770
chr6:109087459-109087480:+	5.35208	9.73536	5.23362	154	356	176
chr6:109087484-109087505:+	14.088	14.753	21.9398	407	540	741
chr6:109087494-109087515:+	19.1639	11.8897	8.54528	554	435	288
chr6:109087495-109087516:+	11.8091	12.5169	14.3407	341	458	484
chr6:109087499-109087520:-	26.6223	13.0623	7.18513	770	478	242
chr6:109087500-109087521:+	22.7895	26.4791	8.69313	659	970	293
chr6:109087501-109087522:+	11.5329	7.09018	3.07512	333	259	103
chr6:109087525-109087546:-	21.5119	17.8891	7.2147	622	655	243
chr6:109087550-109087571:+	21.1666	23.4249	21.1119	612	858	713
chr6:109087555-109087576:+	23.1348	20.1525	29.4502	669	738	995
chr6:109087588-109087609:+	9.63374	6.27208	6.62333	278	229	223
chr6:109087658-109087679:+	2.6933	9.62628	7.86521	77	352	265
chr6:109087667-109087688:-	14.8822	26.07	11.5908	430	955	391
chr6:109087671-109087692:+	10.0136	15.8438	5.64758	289	580	190
chr6:109087683-109087704:-	7.5965	23.643	27.1438	219	866	917
chr6:109087735-109087756:-	15.7455	21.2705	10.2011	455	779	344
chr6:109087758-109087779:-	18.128	9.95352	6.0024	524	364	202
chr6:109087779-109087800:-	18.128	15.3257	11.8865	524	561	401
chr6:109087780-109087801:-	20.7522	26.3155	14.8729	600	964	502
chr6:109087781-109087802:-	15.193	18.1072	17.5341	439	663	592
chr6:109087797-109087818:+	33.6663	24.1884	17.2975	974	886	584
chr6:109087822-109087843:-	30.4205	6.24481	6.91902	880	228	233
chr6:109087838-109087859:-	19.5092	30.0242	29.4206	564	1100	994
chr6:109087860-109087881:+	24.1016	14.8348	24.5122	697	543	828
chr6:109087875-109087896:+	32.147	20.5615	28.2379	930	753	954
chr6:109087886-109087907:-	26.9676	15.053	40.6862	780	551	1375
chr6:109087898-109087919:-	3.66013	10.1444	12.8031	105	371	432
chr6:109087932-109087953:+	11.8436	11.9988	8.04262	342	439	271
chr6:109087933-109087954:+	34.5295	50.5312	13.0101	999	1852	439
chr6:109087934-109087955:+	9.90997	20.5343	2.30634	286	752	77
chr6:109087936-109087957:+	44.0597	28.6334	26.1977	1275	1049	885
chr6:109087937-109087958:+	14.9858	14.0713	16.0261	433	515	541
chr6:109087941-109087962:+	1.86459	1.33623	2.74987	53	48	92
chr6:109087942-109087963:+	5.45566	7.74466	2.39504	157	283	80
chr6:109087943-109087964:+	13.501	14.8348	6.77118	390	543	228
chr6:109087944-109087965:+	8.01085	5.99938	4.25786	231	219	143
chr6:109087964-109087985:+	12.2235	7.66285	6.20938	353	280	209
chr6:109087966-109087987:+	14.9168	15.2439	4.25786	431	558	143
chr6:109087974-109087995:-	26.8294	19.7434	20.7866	776	723	702
chr6:109087980-109088001:-	29.7299	24.7065	24.5122	860	905	828
chr6:109088010-109088031:-	17.0921	21.0251	8.45658	494	770	285
chr6:109088025-109088046:-	22.824	23.5885	16.4401	660	864	555
chr6:109088026-109088047:+	25.5864	20.6979	21.2597	740	758	718
chr6:109088037-109088058:+	13.5701	26.5882	32.1705	392	974	1087
chr6:109088068-109088089:-	11.9127	24.9247	23.3886	344	913	790
chr6:109088074-109088095:+	19.9926	19.4435	14.6955	578	712	496
chr6:109088074-109088095:-	14.675	16.8255	12.6849	424	616	428
chr6:109088075-109088096:-	19.0258	9.10815	9.78716	550	333	330
chr6:109088088-109088109:+	54.5566	40.3322	59.6691	1579	1478	2017
chr6:109088089-109088110:+	25.6209	27.8153	11.3247	741	1019	382
chr6:109088097-109088118:+	11.2912	8.80818	10.4081	326	322	351
chr6:109088102-109088123:+	16.2634	9.21723	29.5093	470	337	997
chr6:109088128-109088149:+	3.59107	11.9715	0.532232	103	438	17
chr6:109088132-109088153:-	13.7773	17.1255	6.20938	398	627	209
chr6:109088133-109088154:-	59.4253	48.4314	46.3929	1720	1775	1568
chr6:109088134-109088155:-	8.04538	8.12644	16.2331	232	297	548
chr6:109088183-109088204:+	8.28709	9.13542	13.3945	239	334	452
chr6:109088199-109088220:+	10.8077	12.6532	9.58018	312	463	323
chr6:109088201-109088222:-	12.914	9.62628	21.2302	373	352	717
chr6:109088204-109088225:+	9.15032	2.2634	7.09643	264	82	239
chr6:109088227-109088248:+	0.69059	4.96313	0.591369	19	181	19
chr6:109088292-109088313:+	25.69	18.4072	15.8487	743	674	535
chr6:109088293-109088314:-	11.7055	39.1869	5.82499	338	1436	196
chr6:109088320-109088341:-	8.63238	7.39015	17.9481	249	270	606
chr6:109088324-109088345:-	30.9385	34.8237	11.443	895	1276	386
chr6:109088327-109088348:-	25.5173	22.934	8.30874	738	840	280
chr6:109088369-109088390:+	27.8999	19.2526	31.313	807	705	1058
chr6:109088414-109088435:-	12.0853	17.6164	25.6063	349	645	865
chr6:109088447-109088468:-	6.3189	3.79052	1.15317	182	138	38
chr6:109088451-109088472:-	23.6873	10.2262	26.4342	685	374	893
chr6:109088452-109088473:-	24.6541	19.9616	19.87	713	731	671
chr6:109088457-109088478:+	19.4401	14.4803	4.11002	562	530	138
chr6:109088463-109088484:+	10.4279	21.2705	7.33298	301	779	247
chr6:109088464-109088485:+	17.0231	18.2436	7.126	492	668	240
chr6:109088465-109088486:+	25.9662	29.2334	15.3165	751	1071	517
chr6:109088466-109088487:+	12.6033	15.4348	16.2922	364	565	550
chr6:109088467-109088488:+	3.00407	4.74497	13.5128	86	173	456
chr6:109088468-109088489:+	2.00271	1.90889	6.23894	57	69	210
chr6:109088475-109088496:-	14.7786	13.0896	9.31406	427	479	314
chr6:109088516-109088537:-	6.56061	7.2538	7.48082	189	265	252
chr6:109088519-109088540:-	26.864	38.7506	33.7672	777	1420	1141
chr6:109088522-109088543:-	14.8132	5.8903	14.9321	428	215	504
chr6:109088525-109088546:-	3.59107	8.23552	11.9752	103	301	404
chr6:109088526-109088547:-	27.0711	31.9331	27.5578	783	1170	931
chr6:109088527-109088548:-	7.76914	5.20855	1.21231	224	190	40
chr6:109088534-109088555:-	4.86866	11.1807	4.34656	140	409	146
chr6:109088580-109088601:-	3.6256	5.31763	8.22003	104	194	277
chr6:109088589-109088610:+	3.34936	6.76294	6.59377	96	247	222
chr6:109088624-109088645:+	24.0325	32.5057	19.7222	695	1191	666
chr6:109088636-109088657:+	13.9154	9.05361	20.1361	402	331	680
chr6:109088637-109088658:-	13.1557	23.1522	10.349	380	848	349
chr6:109088645-109088666:+	13.2939	13.6077	24.9558	384	498	843
chr6:109088650-109088671:+	28.3833	28.4153	18.9238	821	1041	639
chr6:109088673-109088694:-	11.8782	19.7707	5.88412	343	724	198
chr6:109088711-109088732:-	8.59785	14.8076	13.0397	248	542	440
chr6:109088714-109088735:-	7.2512	4.19957	25.9611	209	153	877
chr6:109088743-109088764:+	30.9039	21.7341	28.504	894	796	963
chr6:109088750-109088771:+	22.6168	21.216	6.50506	654	777	219
chr6:109088751-109088772:+	12.4997	10.9898	19.3969	361	402	655
chr6:109088774-109088795:-	6.11173	23.5612	10.0237	176	863	338
chr6:109088788-109088809:-	7.11308	13.035	6.0024	205	477	202
chr6:109088789-109088810:-	5.76643	10.4444	1.36015	166	382	45
chr6:109088794-109088815:-	0.207177	6.10846	17.0906	5	223	577
chr6:109088803-109088824:+	8.07991	9.57174	10.5264	233	350	355
chr6:109088853-109088874:+	34.9439	19.5253	13.0101	1011	715	439
chr6:109088859-109088880:-	14.6405	18.7072	22.6199	423	685	764
chr6:109088890-109088911:-	17.4719	21.7069	11.029	505	795	372
chr6:109088931-109088952:+	10.3243	11.1807	5.70671	298	409	192
chr6:109088932-109088953:-	34.8748	25.661	31.2539	1009	940	1056
chr6:109088954-109088975:-	14.5369	17.3164	6.5642	420	634	221
chr6:109088955-109088976:-	1.34665	4.88132	5.73628	38	178	193
chr6:109088980-109089001:+	6.73326	7.14472	5.85455	194	261	197
chr6:109089001-109089022:+	5.1449	3.27239	4.37613	148	119	147
chr6:109089002-109089023:+	7.38932	8.23552	13.2762	213	301	448
chr6:109089003-109089024:+	7.66555	10.1444	12.4483	221	371	420
chr6:109089070-109089091:+	10.6696	7.30834	9.96457	308	267	336
chr6:109089109-109089130:-	9.84091	14.8076	6.62333	284	542	223
chr6:109089112-109089133:-	25.7245	12.4624	25.8428	744	456	873
chr6:109089128-109089149:-	15.8145	12.8987	6.38679	457	472	215
chr6:109089129-109089150:-	13.0867	11.3443	7.74694	378	415	261
chr6:109089144-109089165:-	32.5613	11.5352	21.9694	942	422	742
chr6:109089145-109089166:-	18.0244	21.6796	13.6902	521	794	462
chr6:109089150-109089171:+	27.0711	18.7617	12.6553	783	687	427
chr6:109089151-109089172:+	12.0853	22.3613	18.2142	349	819	615
chr6:109089157-109089178:-	31.4564	31.0604	31.0764	910	1138	1050
chr6:109089159-109089180:+	3.41842	6.92656	2.92728	98	253	98
chr6:109089207-109089228:-	7.87273	1.00899	3.51865	227	36	118
chr6:109089230-109089251:+	14.1916	16.0347	15.1982	410	587	513
chr6:109089270-109089291:+	17.541	11.6988	8.98881	507	428	303
chr6:109089289-109089310:+	12.9831	17.8345	4.02131	375	653	135
chr6:109089301-109089322:+	16.0908	8.01736	12.3005	465	293	415
chr6:109089306-109089327:+	26.6568	34.4692	21.0527	771	1263	711
chr6:109089330-109089351:+	15.5728	2.04524	23.9504	450	74	809
chr6:109089376-109089397:+	6.14626	10.1444	16.854	177	371	569
chr6:109089377-109089398:+	16.5742	25.0883	5.35189	479	919	180
chr6:109089406-109089427:-	28.9703	26.37	2.09936	838	966	70
chr6:109089437-109089458:+	20.9249	17.1255	7.83564	605	627	264
chr6:109089440-109089461:+	15.5383	7.71739	22.1763	449	282	749
chr6:109089456-109089477:+	4.7996	4.66316	0.857485	138	170	28
chr6:109089459-109089480:+	7.42385	7.96282	10.8812	214	291	367
chr6:109089460-109089481:+	6.97496	15.2984	20.077	201	560	678
chr6:109089474-109089495:+	20.1307	10.4444	18.0959	582	382	611
chr6:109089511-109089532:+	19.5092	19.0344	30.1894	564	697	1020
chr6:109089517-109089538:+	12.5342	11.8351	17.1497	362	433	579
chr6:109089518-109089539:+	18.6459	5.94484	6.29808	539	217	212
chr6:109089519-109089540:+	13.6737	24.6793	14.3111	395	904	483
chr6:109089520-109089541:+	13.0867	23.6976	13.5719	378	868	458
chr6:109089536-109089557:+	9.87544	11.5352	19.456	285	422	657
chr6:109089552-109089573:+	4.69602	7.47196	13.1284	135	273	443
chr6:109089626-109089647:-	49.101	40.6322	26.996	1421	1489	912
chr6:109089627-109089648:-	6.94043	8.12644	1.41929	200	297	47
chr6:109089628-109089649:-	14.3988	21.9796	10.3194	416	805	348
chr6:109089638-109089659:-	12.327	19.3344	8.92967	356	708	301
chr6:109089639-109089660:-	39.191	33.0239	25.3697	1134	1210	857
chr6:109089640-109089661:-	42.9547	29.4788	30.7512	1243	1080	1039
chr6:109089641-109089662:-	9.49562	8.72637	18.4211	274	319	622
chr6:109089645-109089666:-	6.00814	10.7443	13.7789	173	393	465
chr6:109089681-109089702:-	20.1307	16.362	22.2355	582	599	751
chr6:109089688-109089709:-	39.0184	23.4521	15.9078	1129	859	537
chr6:109089732-109089753:-	7.73461	10.9352	12.1231	223	400	409
chr6:109089747-109089768:-	17.8863	21.6796	36.2805	517	794	1226
chr6:109089748-109089769:+	10.9804	12.5987	10.7333	317	461	362
chr6:109089764-109089785:-	11.7746	13.9077	2.36548	340	509	79
chr6:109089780-109089801:-	4.10901	3.19058	5.17448	118	116	174
chr6:109089797-109089818:-	0.379825	6.84475	0.650506	10	250	21
chr6:109089798-109089819:-	0.103589	2.89061	0.177411	2	105	5
chr6:109089822-109089843:-	34.9093	20.1525	40.7158	1010	738	1376
chr6:109089826-109089847:-	2.34801	2.09978	6.26851	67	76	211
chr6:109089827-109089848:-	6.18078	5.31763	17.3567	178	194	586
chr6:109089831-109089852:-	35.3582	11.7261	25.0741	1023	429	847
chr6:109089839-109089860:-	23.1693	19.7434	22.0581	670	723	745
chr6:109089844-109089865:+	25.69	38.6687	56.0027	743	1417	1893
chr6:109089845-109089866:-	9.56468	17.2346	15.4052	276	631	520
chr6:109089852-109089873:+	9.53015	31.6331	34.8316	275	1159	1177
chr6:109089879-109089900:-	10.1862	13.2259	8.19046	294	484	276
chr6:109089882-109089903:-	14.3988	14.7803	15.3756	416	541	519
chr6:109089894-109089915:+	10.1517	22.4977	15.2573	293	824	515
chr6:109089911-109089932:-	9.11579	19.1708	1.80368	263	702	60
chr6:109089921-109089942:-	28.2797	20.3434	18.9829	818	745	641
chr6:109089938-109089959:-	1.07042	0.763558	3.16382	30	27	106
chr6:109089981-109090002:-	33.8044	40.8503	41.6915	978	1497	1409
chr6:109089982-109090003:-	14.088	16.9619	17.8298	407	621	602
chr6:109089983-109090004:-	43.6108	37.6052	30.8103	1262	1378	1041
chr6:109089984-109090005:-	28.5904	34.1147	33.6193	827	1250	1136
chr6:109089994-109090015:-	12.2925	7.41742	6.17981	355	271	208
chr6:109090015-109090036:-	22.5478	15.053	9.96457	652	551	336
chr6:109090021-109090042:-	8.07991	21.2705	0.887054	233	779	29
chr6:109090022-109090043:-	8.52879	8.75364	7.18513	246	320	242
chr6:109090026-109090047:+	18.6114	46.5225	16.4992	538	1705	557
chr6:109090032-109090053:-	25.9662	21.0251	16.647	751	770	562
chr6:109090033-109090054:+	19.7164	14.7803	15.1982	570	541	513
chr6:109090040-109090061:-	38.3278	50.5857	28.7701	1109	1854	972
chr6:109090041-109090062:-	19.302	18.1618	20.0178	558	665	676
chr6:109090042-109090063:-	47.3745	29.6151	33.4715	1371	1085	1131
chr6:109090054-109090075:+	17.5755	21.2978	3.54821	508	780	119
chr6:109090062-109090083:-	56.9737	25.3883	15.4052	1649	930	520
chr6:109090081-109090102:-	40.5377	40.2777	54.4651	1173	1476	1841
chr6:109090092-109090113:+	3.34936	12.626	10.1124	96	462	341
chr6:109090178-109090199:-	16.2979	20.2343	7.27384	471	741	245
chr6:109090272-109090293:-	5.49019	2.89061	5.61801	158	105	189
chr6:109090280-109090301:+	15.4002	7.06291	17.6819	445	258	597
chr6:109090300-109090321:+	14.5024	17.1255	12.6553	419	627	427
chr6:109090305-109090326:-	15.8145	8.12644	21.2597	457	297	718
chr6:109090323-109090344:-	13.3629	15.9529	15.1982	386	584	513
chr6:109090415-109090436:-	9.63374	15.0257	24.0392	278	550	812
chr6:109090416-109090437:-	22.9276	37.278	27.2325	663	1366	920
chr6:109090419-109090440:-	8.52879	5.8903	2.77943	246	215	93
chr6:109090429-109090450:-	8.59785	7.36288	1.89238	248	269	63
chr6:109090646-109090667:+	31.3183	14.4531	18.2437	906	529	616
chr6:109090658-109090679:+	21.3047	13.9349	38.4686	616	510	1300
chr6:109090705-109090726:+	30.1097	15.3257	20.0474	871	561	677
chr6:109090709-109090730:+	2.65877	8.48095	24.2757	76	310	820
chr6:109090714-109090735:+	19.1294	34.7691	28.711	553	1274	970
chr6:109090793-109090814:+	18.8186	28.9879	13.2467	544	1062	447
chr6:109090800-109090821:+	20.9594	21.4069	13.1875	606	784	445
chr6:109091060-109091081:-	10.7387	10.4989	5.05621	310	384	170
chr6:109091063-109091084:-	9.15032	10.9625	18.1255	264	401	612
chr6:109091064-109091085:-	9.28844	10.4444	19.3082	268	382	652
chr6:109091065-109091086:-	15.262	8.3446	7.24427	441	305	244
chr6:109091068-109091089:-	20.6832	26.6427	11.3543	598	976	383
chr6:109091225-109091246:-	18.0589	22.3068	30.3077	522	817	1024
chr6:109091296-109091317:+	15.2966	8.59003	17.7706	442	314	600
chr6:109091298-109091319:-	30.5932	32.0422	32.2888	885	1174	1091
chr6:109091333-109091354:-	3.10766	9.70809	11.2656	89	355	380
chr6:109091334-109091355:-	0.69059	1.93616	8.8114	19	70	297
chr6:109091406-109091427:+	23.4801	8.83545	41.8394	679	323	1414
chr6:109091433-109091454:-	19.4401	20.3979	30.8399	562	747	1042
chr6:109091440-109091461:-	10.497	14.0167	8.54528	303	513	288
chr6:109091451-109091472:-	15.1239	6.84475	10.7925	437	250	364
chr6:109091469-109091490:-	2.20989	2.15432	1.62627	63	78	54
chr6:109091472-109091493:-	1.89912	3.43601	1.30101	54	125	43
chr6:109091473-109091494:-	4.52337	14.0985	8.72269	130	516	294
chr6:109091493-109091514:-	9.46109	7.11745	15.0503	273	260	508
chr6:109091515-109091536:-	9.28844	16.2529	15.76	268	595	532
chr6:109091517-109091538:+	23.4455	23.0976	44.7075	678	846	1511
chr6:109091524-109091545:+	9.59921	11.3716	22.9156	277	416	774
chr6:109091547-109091568:-	7.76914	13.1168	5.58844	224	480	188
chr6:109091553-109091574:+	21.3392	15.1075	14.7547	617	553	498
chr6:109091559-109091580:-	15.2966	9.65355	3.72563	442	353	125
chr6:109091564-109091585:-	11.8436	8.42641	9.25493	342	308	312
chr6:109091565-109091586:-	28.1416	35.2873	38.5277	814	1293	1302
chr6:109091572-109091593:-	13.8463	13.1986	7.74694	400	483	261
chr6:109091585-109091606:+	32.8721	25.5519	19.6335	951	936	663
chr6:109091586-109091607:+	42.9547	36.8962	29.391	1243	1352	993
chr6:109091597-109091618:-	16.8159	34.0329	15.1686	486	1247	512
chr6:109091651-109091672:-	21.7536	24.1611	10.0828	629	885	340
chr6:109091666-109091687:-	12.0163	8.67183	2.36548	347	317	79
chr6:109091705-109091726:+	23.2729	28.6607	19.7813	673	1050	668
chr6:109091720-109091741:-	22.237	16.0074	23.1817	643	586	783
chr6:109091721-109091742:-	27.5546	26.0973	23.8322	797	956	805
chr6:109091731-109091752:+	12.4652	27.3517	11.2656	360	1002	380
chr6:109091747-109091768:-	9.08126	13.7168	14.6955	262	502	496
chr6:109091755-109091776:-	9.11579	8.59003	7.92435	263	314	267
chr6:109091761-109091782:+	18.6459	28.4698	26.8186	539	1043	906
chr6:109091812-109091833:+	2.52066	11.1807	3.45951	72	409	116
chr6:109091813-109091834:+	13.0176	17.3437	3.72563	376	635	125
chr6:109091814-109091835:+	2.96954	1.58166	0.857485	85	57	28
chr6:109091817-109091838:+	16.2289	5.72668	23.3295	469	209	788
chr6:109091846-109091867:-	8.32162	7.47196	15.1982	240	273	513
chr6:109091898-109091919:+	6.59514	5.12675	9.31406	190	187	314
chr6:109091914-109091935:-	13.2593	20.0707	11.7978	383	735	398
chr6:109091921-109091942:+	5.7319	6.54478	4.34656	165	239	146
chr6:109091945-109091966:-	5.66284	10.3898	5.11534	163	380	172
chr6:109091946-109091967:-	22.5132	20.9978	12.3005	651	769	415
chr6:109091950-109091971:-	4.17807	10.2808	12.7736	120	376	431
chr6:109091962-109091983:+	34.2533	29.6424	43.7909	991	1086	1480
chr6:109091973-109091994:-	12.9831	12.8169	16.0261	375	469	541
chr6:109091977-109091998:-	21.5464	11.0716	17.8889	623	405	604
chr6:109092031-109092052:-	5.35208	1.03626	4.79009	154	37	161
chr6:109092041-109092062:+	11.6019	17.9709	15.3165	335	658	517
chr6:109092065-109092086:+	14.019	23.6976	12.9806	405	868	438
chr6:109092066-109092087:+	6.87138	6.65386	12.744	198	243	430
chr6:109092095-109092116:-	18.0589	31.0059	17.1793	522	1136	580
chr6:109092101-109092122:+	22.6514	26.5882	26.4046	655	974	892
chr6:109092106-109092127:-	2.55518	1.96343	1.65583	73	71	55
chr6:109092113-109092134:-	6.24984	8.88999	7.92435	180	325	267
chr6:109092156-109092177:+	8.45973	11.9988	24.3348	244	439	822
chr6:109092162-109092183:+	15.0894	18.6799	22.5903	436	684	763
chr6:109092202-109092223:-	14.088	18.9526	17.0314	407	694	575
chr6:109092229-109092250:-	34.3914	17.2619	18.8055	995	632	635
chr6:109092230-109092251:-	3.2803	19.4707	15.9374	94	713	538
chr6:109092268-109092289:+	0.587002	8.04463	6.59377	16	294	222
chr6:109092274-109092295:+	14.7441	21.9523	8.95924	426	804	302
chr6:109092276-109092297:-	19.3711	9.84444	11.1473	560	360	376
chr6:109092299-109092320:+	8.11444	12.8714	60.4084	234	471	2042
chr6:109092303-109092324:-	33.7353	26.37	24.2757	976	966	820
chr6:109092304-109092325:-	9.9445	29.5333	48.1966	287	1082	1629
chr6:109092312-109092333:+	42.1605	36.0508	16.7949	1220	1321	567
chr6:109092317-109092338:+	40.4341	31.3877	20.5796	1170	1150	695
chr6:109092348-109092369:-	11.2912	5.07221	8.63399	326	185	291
chr6:109092361-109092382:-	11.2221	2.59064	10.8516	324	94	366
chr6:109092367-109092388:-	4.83413	22.2795	12.9806	139	816	438
chr6:109092368-109092389:-	12.2235	15.8166	18.3029	353	579	618
chr6:109092394-109092415:-	19.6818	21.2978	17.9185	569	780	605
chr6:109092410-109092431:-	8.35614	7.60831	17.1793	241	278	580
chr6:109092412-109092433:-	3.17672	2.50883	25.0741	91	91	847
chr6:109092418-109092439:-	9.97903	5.23582	7.2147	288	191	243
chr6:109092437-109092458:+	8.63238	10.3898	1.33058	249	380	44
chr6:109092445-109092466:+	8.52879	0.409049	3.51865	246	14	118
chr6:109092471-109092492:-	6.6642	13.4441	2.33591	192	492	78
chr6:109092472-109092493:-	13.8463	13.3623	18.9534	400	489	640
chr6:109092489-109092510:+	15.7109	20.9706	30.6921	454	768	1037
chr6:109092517-109092538:+	31.1456	21.9523	21.7624	901	804	735
chr6:109092518-109092539:-	4.2126	5.78122	4.58311	121	211	154
chr6:109092523-109092544:+	6.87138	4.9904	8.60442	198	182	290
chr6:109092532-109092553:-	18.4388	16.3347	9.40277	533	598	317
chr6:109092611-109092632:-	17.6446	20.4252	11.857	510	748	400
chr6:109092614-109092635:-	3.2803	2.75426	5.55887	94	100	187
chr6:109092617-109092638:-	39.778	29.2879	40.4792	1151	1073	1368
chr6:109092618-109092639:-	17.0231	13.744	13.8085	492	503	466
chr6:109092645-109092666:+	8.83956	7.90828	4.02131	255	289	135
chr6:109092655-109092676:+	6.35343	7.88101	10.9403	183	288	369
chr6:109092657-109092678:-	10.3589	7.99009	6.62333	299	292	223
chr6:109092658-109092679:-	30.4896	36.1599	29.5389	882	1325	998
chr6:109092659-109092680:-	4.38525	7.17199	1.71497	126	262	57
chr6:109092712-109092733:+	3.93637	6.13573	7.53996	113	224	254
chr6:109092748-109092769:+	4.48884	4.39046	6.17981	129	160	208
chr6:109092748-109092769:-	6.83685	10.3626	7.7765	197	379	262
chr6:109092749-109092770:+	17.0921	18.3254	3.96217	494	671	133
chr6:109092763-109092784:-	6.24984	17.3982	8.42701	180	637	284
chr6:109092797-109092818:-	27.3819	22.1432	10.0828	792	811	340
chr6:109092822-109092843:-	10.2898	13.1986	19.6039	297	483	662
chr6:109092823-109092844:-	9.59921	6.27208	3.3708	277	229	113
chr6:109092832-109092853:+	16.7813	21.8705	10.7333	485	801	362
chr6:109092890-109092911:-	1.76101	9.32631	15.8191	50	341	534
chr6:109092945-109092966:+	12.4652	14.753	17.6524	360	540	596
chr6:109092952-109092973:+	17.6791	20.8615	26.9369	511	764	910
chr6:109092965-109092986:+	12.6723	21.1342	21.2893	366	774	719
chr6:109093001-109093022:+	3.0386	3.3542	3.25253	87	122	109
chr6:109093071-109093092:+	11.671	13.8258	18.9534	337	506	640
chr6:109093077-109093098:-	8.80503	10.1444	7.03729	254	371	237
chr6:109093091-109093112:+	2.31348	6.163	0.887054	66	225	29
chr6:109093137-109093158:-	2.00271	4.09049	0.827917	57	149	27
chr6:109093168-109093189:+	12.5342	7.11745	12.537	362	260	423
chr6:109093222-109093243:-	2.55518	5.01767	5.58844	73	183	188
chr6:109093233-109093254:+	12.6378	10.308	18.2142	365	377	615
chr6:109093234-109093255:+	34.7367	30.5969	28.2674	1005	1121	955
chr6:109093246-109093267:-	5.45566	7.99009	6.17981	157	292	208
chr6:109093247-109093268:-	21.9953	21.1887	14.9912	636	776	506
chr6:109093248-109093269:-	39.9161	22.6886	23.7139	1155	831	801
chr6:109093251-109093272:-	6.11173	13.744	10.1715	176	503	343
chr6:109093258-109093279:-	37.7753	33.4057	39.5922	1093	1224	1338
chr6:109093261-109093282:-	12.9486	5.45398	13.7493	374	199	464
chr6:109093277-109093298:+	11.2566	13.3623	13.6311	325	489	460
chr6:109093319-109093340:+	21.2011	15.1348	28.0013	613	554	946
chr6:109093343-109093364:+	5.93908	8.15371	3.25253	171	298	109
chr6:109093398-109093419:+	25.9317	23.2885	18.6873	750	853	631
chr6:109093403-109093424:-	14.4333	22.1159	7.86521	417	810	265
chr6:109093407-109093428:+	19.2675	27.6517	19.5152	557	1013	659
chr6:109093438-109093459:+	15.8145	10.6898	12.6257	457	391	426
chr6:109093443-109093464:-	5.76643	9.27177	6.29808	166	339	212
chr6:109093475-109093496:-	8.70144	6.65386	1.89238	251	243	63
chr6:109093586-109093607:+	6.38796	14.3985	11.2656	184	527	380
chr6:109093604-109093625:-	4.45431	1.88162	18.8055	128	68	635
chr6:109093625-109093646:-	6.87138	8.75364	20.964	198	320	708
chr6:109093707-109093728:-	31.8362	17.6982	24.8375	921	648	839
chr6:109093716-109093737:+	17.1957	12.6532	24.3053	497	463	821
chr6:109093776-109093797:+	18.1971	21.2433	6.74161	526	778	227
chr6:109093789-109093810:-	7.66555	9.95352	20.7275	221	364	700
chr6:109093794-109093815:-	14.0535	10.6353	13.6311	406	389	460
chr6:109093822-109093843:+	18.4042	25.0065	22.1468	532	916	748
chr6:109093823-109093844:+	9.21938	17.2073	8.72269	266	630	294
chr6:109093885-109093906:+	31.5255	31.3059	31.0173	912	1147	1048
chr6:109093891-109093912:-	13.7428	32.8603	32.1409	397	1204	1086
chr6:109093892-109093913:-	4.35072	1.47258	12.8918	125	53	435
chr6:109093896-109093917:-	27.52	8.0719	17.8002	796	295	601
chr6:109093907-109093928:+	23.4455	16.2801	13.1875	678	596	445
chr6:109093916-109093937:+	25.172	24.4066	29.4798	728	894	996
chr6:109093918-109093939:-	9.04674	8.80818	4.76052	261	322	160
chr6:109093919-109093940:-	37.43	34.4692	33.915	1083	1263	1146
chr6:109093945-109093966:+	20.9249	14.4531	15.8783	605	529	536
chr6:109093950-109093971:-	3.48748	1.55439	0.236548	100	56	7
chr6:109093960-109093981:+	11.0494	12.9532	13.6902	319	474	462
chr6:109093987-109094008:-	35.3237	37.9052	34.9203	1022	1389	1180
chr6:109093998-109094019:-	44.5086	43.0592	29.8641	1288	1578	1009
chr6:109094010-109094031:-	6.83685	7.19926	5.05621	197	263	170
chr6:109094011-109094032:-	16.9195	20.4252	9.04795	489	748	305
chr6:109094039-109094060:-	7.11308	10.199	14.1633	205	373	478
chr6:109094043-109094064:-	20.3724	16.6347	36.517	589	609	1234
chr6:109094063-109094084:-	12.4652	3.73598	3.10469	360	136	104
chr6:109094070-109094091:-	19.2675	21.7887	7.00772	557	798	236
chr6:109094073-109094094:+	18.8531	7.33561	12.3892	545	268	418
chr6:109094087-109094108:-	11.0149	17.3709	13.0397	318	636	440
chr6:109094106-109094127:-	18.8186	15.9529	22.5607	544	584	762
chr6:109094118-109094139:-	17.4374	21.625	4.43527	504	792	149
chr6:109094182-109094203:+	15.0203	5.07221	6.59377	434	185	222
chr6:109094183-109094204:+	25.0339	30.2696	24.4235	724	1109	825
chr6:109094193-109094214:+	14.5024	4.82678	7.95391	419	176	268
chr6:109094202-109094223:+	0.656061	1.49985	0.916622	18	54	30
chr6:109094218-109094239:-	10.3934	18.7072	26.996	300	685	912
chr6:109094227-109094248:-	14.5024	16.3892	8.01305	419	600	270
chr6:109094228-109094249:+	11.74	14.9712	11.6795	339	548	394
chr6:109094234-109094255:-	31.7326	26.5609	25.8428	918	973	873
chr6:109094254-109094275:-	6.18078	1.88162	4.76052	178	68	160
chr6:109094255-109094276:-	14.3643	25.6065	26.1977	415	938	885
chr6:109094261-109094282:+	13.3629	16.4983	23.8617	386	604	806
chr6:109094262-109094283:+	9.97903	11.9715	9.66889	288	438	326
chr6:109094262-109094283:-	10.7042	6.49024	8.39744	309	237	283
chr6:109094263-109094284:-	10.9459	13.1986	20.5796	316	483	695
chr6:109094268-109094289:-	14.6405	13.1714	33.7967	423	482	1142
chr6:109094277-109094298:+	19.1984	15.9802	9.34363	555	585	315
chr6:109094315-109094336:+	20.5451	13.8531	11.443	594	507	386
chr6:109094321-109094342:+	36.5322	25.4701	33.5898	1057	933	1135
chr6:109094324-109094345:+	7.94179	13.6622	16.7949	229	500	567
chr6:109094324-109094345:-	21.2011	12.7896	21.9989	613	468	743
chr6:109094325-109094346:+	2.79689	8.0719	0.827917	80	295	27
chr6:109094338-109094359:+	5.45566	5.50852	17.0019	157	201	574
chr6:109094340-109094361:+	5.42114	10.5807	6.15024	156	387	207
chr6:109094363-109094384:+	17.1266	13.4986	17.0314	495	494	575
chr6:109094364-109094385:+	14.3988	12.1351	39.6809	416	444	1341
chr6:109094365-109094386:+	6.73326	17.8073	20.964	194	652	708
chr6:109094372-109094393:+	26.0353	17.0164	21.378	753	623	722
chr6:109094372-109094393:-	22.9967	24.5702	33.0575	665	900	1117
chr6:109094375-109094396:-	11.7055	16.471	34.2994	338	603	1159
chr6:109094389-109094410:+	7.32026	21.4887	32.5253	211	787	1099
chr6:109094399-109094420:-	18.1971	24.2975	32.9393	526	890	1113
chr6:109094420-109094441:+	15.9872	9.13542	20.8162	462	334	703
chr6:109094423-109094444:-	26.0007	23.3703	19.7517	752	856	667
chr6:109094433-109094454:-	12.327	8.99907	11.4726	356	329	387
chr6:109094434-109094455:-	17.0231	18.08	16.7949	492	662	567
chr6:109094435-109094456:-	2.79689	1.00899	1.09403	80	36	36
chr6:109094453-109094474:+	27.8308	27.5426	24.1574	805	1009	816
chr6:109094454-109094475:+	24.585	16.2529	23.8026	711	595	804
chr6:109094460-109094481:-	21.0975	24.7338	10.3194	610	906	348
chr6:109094461-109094482:-	29.1774	8.83545	9.99414	844	323	337
chr6:109094464-109094485:-	24.4814	30.0787	15.2869	708	1102	516
chr6:109094468-109094489:-	19.0948	13.9895	30.0711	552	512	1016
chr6:109094479-109094500:+	13.7773	4.30865	24.8079	398	157	838
chr6:109094480-109094501:+	8.7705	7.7992	1.74454	253	285	58
chr6:109094490-109094511:+	15.6764	19.0344	22.5607	453	697	762
chr6:109094495-109094516:-	27.2438	33.7874	31.0469	788	1238	1049
chr6:109094498-109094519:-	21.8227	7.99009	10.7333	631	292	362
chr6:109094509-109094530:-	10.0136	13.7168	8.75226	289	502	295
chr6:109094517-109094538:-	13.3284	15.1348	19.9883	385	554	675
chr6:109094518-109094539:-	3.2803	2.75426	4.22829	94	100	142
chr6:109094521-109094542:-	3.83278	9.73536	3.87347	110	356	130
chr6:109094522-109094543:-	14.8477	15.4893	25.3697	429	567	857
chr6:109094523-109094544:-	11.3602	11.9988	14.7251	328	439	497
chr6:109094526-109094547:-	5.66284	12.1078	4.99707	163	443	168
chr6:109094528-109094549:-	7.90726	9.7899	2.86814	228	358	96
chr6:109094534-109094555:-	8.35614	15.7075	10.4968	241	575	354
chr6:109094540-109094561:-	8.11444	16.6347	5.29275	234	609	178
chr6:109094546-109094567:-	1.5193	6.76294	3.54821	43	247	119
chr6:109094547-109094568:-	19.6128	20.8342	13.6606	567	763	461
chr6:109094550-109094571:-	2.52066	1.22715	7.126	72	44	240
chr6:109094551-109094572:-	22.0298	24.7338	27.5282	637	906	930
chr6:109094562-109094583:+	19.1294	18.7072	10.8516	553	685	366
chr6:109094562-109094583:-	6.11173	6.13573	19.87	176	224	671
chr6:109094565-109094586:-	43.231	44.6409	24.9853	1251	1636	844
chr6:109094566-109094587:+	11.8091	10.4989	4.28743	341	384	144
chr6:109094566-109094587:-	11.4638	12.4078	5.41103	331	454	182
chr6:109094572-109094593:+	25.2066	29.4515	10.7333	729	1079	362
chr6:109094572-109094593:-	8.1835	10.8262	12.33	236	396	416
chr6:109094576-109094597:+	8.59785	8.37187	9.07752	248	306	306
chr6:109094577-109094598:+	16.5742	12.8441	11.1769	479	470	377
chr6:109094581-109094602:+	3.2803	6.05392	3.31167	94	221	111
chr6:109094581-109094602:-	29.6609	15.7075	3.72563	858	575	125
chr6:109094585-109094606:-	25.8626	18.489	17.1201	748	677	578
chr6:109094591-109094612:-	14.7096	17.2619	36.6649	425	632	1239
chr6:109094596-109094617:+	4.31619	17.78	6.68247	124	651	225
chr6:109094604-109094625:+	11.5674	9.29904	25.5176	334	340	862
chr6:109094608-109094629:-	15.0894	10.5535	11.1473	436	386	376
chr6:109094613-109094634:+	19.0948	32.0422	17.6228	552	1174	595
chr6:109094614-109094635:-	10.9459	5.67214	10.9403	316	207	369
chr6:109094617-109094638:+	13.3629	5.53579	3.45951	386	202	116
chr6:109094619-109094640:-	29.7644	36.9235	44.5892	861	1353	1507
chr6:109094620-109094641:+	32.1125	21.8705	18.4211	929	801	622
chr6:109094620-109094641:-	22.2715	26.67	18.9238	644	977	639
chr6:109094625-109094646:+	2.14083	7.33561	5.47016	61	268	184
chr6:109094626-109094647:+	24.3088	34.2238	6.12067	703	1254	206
chr6:109094627-109094648:-	42.6094	63.2662	57.1558	1233	2319	1932
chr6:109094635-109094656:+	14.9168	16.5256	6.53463	431	605	220
chr6:109094636-109094657:-	22.5478	19.907	18.1846	652	729	614
chr6:109094638-109094659:+	13.7428	20.8888	16.1739	397	765	546
chr6:109094639-109094660:+	3.34936	9.7899	3.34124	96	358	112
chr6:109094642-109094663:+	12.0853	7.09018	4.31699	349	259	145
chr6:109094651-109094672:+	12.3961	18.6799	24.187	358	684	817
chr6:109094652-109094673:+	10.1517	7.66285	6.47549	293	280	218
chr6:109094667-109094688:+	29.9716	22.2795	19.87	867	816	671
chr6:109094670-109094691:+	26.6568	22.2795	5.94326	771	816	200
chr6:109094671-109094692:+	5.07584	5.04494	7.24427	146	184	244
chr6:109094674-109094695:+	10.9459	10.2808	4.22829	316	376	142
chr6:109094677-109094698:+	16.3325	3.73598	13.7493	472	136	464
chr6:109094678-109094699:-	27.4164	17.8618	32.0818	793	654	1084
chr6:109094711-109094732:+	46.9947	54.758	38.1729	1360	2007	1290
chr6:109094713-109094734:-	10.9804	12.1897	9.66889	317	446	326
chr6:109094714-109094735:-	12.7759	11.4261	10.8516	369	418	366
chr6:109094715-109094736:-	0.448884	3.43601	2.09936	12	125	70
chr6:109094716-109094737:-	1.58836	3.43601	1.65583	45	125	55
chr6:109094720-109094741:+	20.8213	10.8534	4.22829	602	397	142
chr6:109094720-109094741:-	16.8159	3.38147	17.2975	486	123	584
chr6:109094721-109094742:+	22.9276	21.8159	20.7571	663	799	701
chr6:109094722-109094743:-	15.8836	13.744	25.1332	459	503	849
chr6:109094725-109094746:-	38.2242	26.37	39.326	1106	966	1329
chr6:109094736-109094757:-	35.4964	42.4865	29.2728	1027	1557	989
chr6:109094737-109094758:-	9.11579	5.99938	10.2307	263	219	345
chr6:109094738-109094759:-	2.55518	3.46328	5.17448	73	126	174
chr6:109094739-109094760:-	9.25391	9.48993	10.2307	267	347	345
chr6:109094758-109094779:-	18.2316	9.59901	13.6311	527	351	460
chr6:109094764-109094785:-	1.174	3.73598	2.27677	33	136	76
chr6:109094770-109094791:-	5.31755	14.3712	23.5069	153	526	794
chr6:109094771-109094792:-	7.80367	5.26309	1.50799	225	192	50
chr6:109094775-109094796:+	22.237	23.8339	21.171	643	873	715
chr6:109094776-109094797:+	8.28709	12.7078	5.4406	239	465	183
chr6:109094776-109094797:-	13.5701	8.75364	7.2147	392	320	243
chr6:109094777-109094798:-	9.18485	7.11745	9.31406	265	260	314
chr6:109094780-109094801:-	36.8085	31.2513	8.92967	1065	1145	301
chr6:109094782-109094803:+	3.2803	3.73598	4.93793	94	136	166
chr6:109094783-109094804:+	3.6256	10.8262	6.68247	104	396	225
chr6:109094786-109094807:+	21.3047	19.8525	37.5815	616	727	1270
chr6:109094786-109094807:-	19.4401	9.54447	24.6897	562	349	834
chr6:109094791-109094812:-	11.084	22.7431	21.3484	320	833	721
chr6:109094792-109094813:+	5.76643	8.48095	5.61801	166	310	189
chr6:109094809-109094830:-	4.03995	12.0533	3.69606	116	441	124
chr6:109094810-109094831:+	6.21531	8.23552	6.35722	179	301	214
chr6:109094810-109094831:-	12.0853	16.1983	2.92728	349	593	98
chr6:109094814-109094835:+	13.6737	10.4716	23.2408	395	383	785
chr6:109094815-109094836:+	50.5858	26.07	14.1633	1464	955	478
chr6:109094819-109094840:-	3.86731	10.9352	12.7736	111	400	431
chr6:109094821-109094842:+	11.0149	8.0719	17.475	318	295	590
chr6:109094827-109094848:+	12.4306	12.5442	36.6649	359	459	1239
chr6:109094828-109094849:-	18.0935	21.0524	11.5021	523	771	388
chr6:109094830-109094851:+	18.2316	19.7162	16.1739	527	722	546
chr6:109094831-109094852:+	5.00678	8.6991	3.9326	144	318	132
chr6:109094832-109094853:+	9.77186	7.69012	4.46484	282	281	150
chr6:109094835-109094856:+	3.69466	5.91757	5.38146	106	216	181
chr6:109094838-109094859:+	3.93637	19.6071	4.16915	113	718	140
chr6:109094838-109094859:-	5.31755	8.56276	12.9806	153	313	438
chr6:109094863-109094884:-	3.07313	8.3446	7.59909	88	305	256
chr6:109094864-109094885:-	31.2492	31.115	28.4153	904	1140	960
chr6:109094877-109094898:-	11.2912	8.0719	3.16382	326	295	106
chr6:109094878-109094899:-	2.96954	2.67245	2.63159	85	97	88
chr6:109094879-109094900:+	92.5046	66.375	69.6041	2678	2433	2353
chr6:109094881-109094902:-	2.62424	2.56337	0.177411	75	93	5
chr6:109094882-109094903:+	20.6487	23.5067	35.837	597	861	1211
chr6:109094882-109094903:-	18.6459	10.1171	25.4289	539	370	859
chr6:109094883-109094904:+	54.7293	48.895	50.5621	1584	1792	1709
chr6:109094884-109094905:+	6.9059	10.4444	3.96217	199	382	133
chr6:109094888-109094909:-	3.72919	9.92625	6.20938	107	363	209
chr6:109094889-109094910:-	4.86866	5.20855	16.5288	140	190	558
chr6:109094893-109094914:-	1.31212	5.42671	0.473095	37	198	15
chr6:109094894-109094915:-	10.3589	22.7431	8.22003	299	833	277
chr6:109094897-109094918:+	13.432	24.8429	5.58844	388	910	188
chr6:109094898-109094919:+	7.97632	12.0533	8.30874	230	441	280
chr6:109094901-109094922:+	1.20853	5.50852	7.71737	34	201	260
chr6:109094902-109094923:+	11.1185	11.617	5.23362	321	425	176
chr6:109094908-109094929:+	9.39203	8.80818	27.5282	271	322	930
chr6:109094909-109094930:+	21.5119	10.5262	27.0847	622	385	915
chr6:109094912-109094933:-	19.1984	22.9067	31.52	555	839	1065
chr6:109094913-109094934:-	46.166	46.8225	23.4478	1336	1716	792
chr6:109094921-109094942:+	7.45838	8.99907	3.90304	215	329	131
chr6:109094922-109094943:+	15.2275	14.4803	14.4885	440	530	489
chr6:109094957-109094978:+	8.11444	16.3892	11.236	234	600	379
chr6:109094958-109094979:-	4.86866	6.38116	5.41103	140	233	182
chr6:109094959-109094980:-	7.28573	5.6176	9.87586	210	205	333
chr6:109094960-109094981:-	21.8572	16.8801	27.4987	632	618	929
chr6:109094963-109094984:-	15.193	22.7431	8.72269	439	833	294
chr6:109094964-109094985:-	15.0549	22.934	7.6878	435	840	259
chr6:109094968-109094989:+	20.3724	20.0434	11.2952	589	734	381
chr6:109094972-109094993:-	3.17672	9.54447	8.04262	91	349	271
chr6:109094975-109094996:-	9.80638	2.69972	21.2597	283	98	718
chr6:109094976-109094997:-	9.97903	22.0068	12.537	288	806	423
chr6:109094979-109095000:+	29.4882	16.8801	7.39211	853	618	249
chr6:109094986-109095007:-	17.2302	16.4438	10.5855	498	602	357
chr6:109094993-109095014:-	5.69737	2.97242	9.72802	164	108	328
chr6:109094997-109095018:-	0.138118	8.86272	4.46484	3	324	150
chr6:109095002-109095023:-	8.45973	12.626	13.1875	244	462	445
chr6:109095003-109095024:-	9.3575	16.3892	18.7168	270	600	632
chr6:109095004-109095025:-	5.35208	5.91757	5.32232	154	216	179
chr6:109095005-109095026:+	51.449	31.8785	49.4385	1489	1168	1671
chr6:109095010-109095031:-	5.55925	9.57174	1.0349	160	350	34
chr6:109095017-109095038:-	21.5464	22.525	18.3029	623	825	618
chr6:109095018-109095039:-	8.28709	12.2715	4.08045	239	449	137
chr6:109095019-109095040:-	8.63238	6.7084	9.22536	249	245	311
chr6:109095022-109095043:-	48.1342	35.4236	31.9931	1393	1298	1081
chr6:109095023-109095044:-	15.4347	23.0704	25.3106	446	845	855
chr6:109095024-109095045:+	14.9168	23.8066	13.5424	431	872	457
chr6:109095036-109095057:+	11.9127	7.00837	3.69606	344	256	124
chr6:109095037-109095058:-	10.3589	10.308	15.2573	299	377	515
chr6:109095038-109095059:-	26.3806	24.5702	10.7333	763	900	362
chr6:109095041-109095062:-	8.97768	8.83545	2.60202	259	323	87
chr6:109095052-109095073:-	27.1747	17.6436	10.3785	786	646	350
chr6:109095055-109095076:+	27.6927	21.925	9.96457	801	803	336
chr6:109095059-109095080:+	41.0211	31.6876	16.2627	1187	1161	549
chr6:109095065-109095086:-	13.9499	13.6077	6.91902	403	498	233
chr6:109095066-109095087:-	15.0203	11.1534	2.92728	434	408	98
chr6:109095067-109095088:-	2.38254	6.163	4.70138	68	225	158
chr6:109095070-109095091:-	45.7516	15.2712	26.9664	1324	559	911
chr6:109095071-109095092:-	24.6886	28.5516	20.0178	714	1046	676
chr6:109095085-109095106:-	1.55383	0.954447	1.24188	44	34	41
chr6:109095086-109095107:-	14.606	0.927177	22.1763	422	33	749
chr6:109095092-109095113:+	15.0203	13.9622	0.709643	434	511	23
chr6:109095094-109095115:-	9.18485	7.96282	9.935	265	291	335
chr6:109095095-109095116:-	13.2939	13.744	13.8085	384	503	466
chr6:109095096-109095117:-	10.5315	19.4162	19.1604	304	711	647
chr6:109095105-109095126:-	17.8863	11.9988	15.3165	517	439	517
chr6:109095109-109095130:+	7.94179	11.8897	9.04795	229	435	305
chr6:109095122-109095143:-	6.69873	20.0434	11.4134	193	734	385
chr6:109095137-109095158:+	25.6209	12.4351	14.8138	741	455	500
chr6:109095138-109095159:+	36.6704	65.3933	22.1763	1061	2397	749
chr6:109095152-109095173:+	23.411	56.3124	16.8245	677	2064	568
chr6:109095155-109095176:+	23.8599	22.1704	8.39744	690	812	283
chr6:109095161-109095182:-	35.3928	41.2594	17.061	1024	1512	576
chr6:109095168-109095189:-	24.0671	16.0074	18.0072	696	586	608
chr6:109095169-109095190:-	22.6168	15.8984	17.8298	654	582	602
chr6:109095170-109095191:-	3.86731	3.24512	3.8439	111	118	129
chr6:109095171-109095192:-	15.9181	19.8525	12.2413	460	727	413
chr6:109095176-109095197:+	10.4279	9.92625	0.975759	301	363	32
chr6:109095179-109095200:+	11.8782	19.1435	15.0208	343	701	507
chr6:109095191-109095212:-	14.9513	32.3694	21.9102	432	1186	740
chr6:109095192-109095213:+	3.24578	1.96343	1.21231	93	71	40
chr6:109095192-109095213:-	23.6527	18.2163	29.0067	684	667	980
chr6:109095200-109095221:+	29.9716	26.97	26.0202	867	988	879
chr6:109095205-109095226:-	19.8199	28.1698	6.80074	573	1032	229
chr6:109095210-109095231:-	9.3575	7.7992	2.7203	270	285	91
chr6:109095212-109095233:+	15.9181	31.4149	11.5021	460	1151	388
chr6:109095218-109095239:+	27.2783	26.37	19.4856	789	966	658
chr6:109095219-109095240:+	6.45702	9.2445	13.158	186	338	444
chr6:109095220-109095241:+	3.00407	3.65417	5.11534	86	133	172
chr6:109095292-109095313:+	36.2905	26.37	28.1196	1050	966	950
chr6:109095301-109095322:+	29.2465	33.4329	40.9523	846	1225	1384
chr6:109095309-109095330:+	12.7069	15.9802	5.88412	367	585	198
chr6:109095327-109095348:-	19.1294	11.5897	18.155	553	424	613
chr6:109095354-109095375:+	3.83278	5.53579	6.68247	110	202	225
chr6:109095359-109095380:-	9.21938	19.7434	5.26319	266	723	177
chr6:109095360-109095381:-	34.2188	21.7614	15.6417	990	797	528
chr6:109095377-109095398:-	10.497	7.7992	6.62333	303	285	223
chr6:109095389-109095410:+	20.1998	22.4431	26.0498	584	822	880
chr6:109095390-109095411:-	11.74	13.9349	2.12893	339	510	71
chr6:109095393-109095414:+	6.9059	4.9904	25.8428	199	182	873
chr6:109095395-109095416:-	20.0617	22.0614	24.1574	580	808	816
chr6:109095396-109095417:-	10.6006	9.18996	8.04262	306	336	271
chr6:109095397-109095418:-	19.4747	21.2978	20.6092	563	780	696
chr6:109095415-109095436:+	42.644	23.8885	23.6252	1234	875	798
chr6:109095416-109095437:+	32.0779	23.5339	46.1564	928	862	1560
chr6:109095417-109095438:+	14.7441	12.7078	31.0764	426	465	1050
chr6:109095439-109095460:+	6.00814	4.06322	4.81966	173	148	162
chr6:109095458-109095479:-	14.4333	17.2891	3.87347	417	633	130
chr6:109095475-109095496:+	10.3243	11.9442	13.1284	298	437	443
chr6:109095476-109095497:+	28.9703	30.0515	28.2379	838	1101	954
chr6:109095477-109095498:+	33.2865	34.96	28.9771	963	1281	979
chr6:109095490-109095511:-	14.2952	17.3437	6.32765	413	635	213
chr6:109095491-109095512:-	24.6886	36.2145	43.9979	714	1327	1487
chr6:109095493-109095514:-	5.21396	16.0074	29.5685	150	586	999
chr6:109095498-109095519:+	16.5396	15.5711	27.4395	478	570	927
chr6:109095499-109095520:+	31.9398	31.2241	35.9848	924	1144	1216
chr6:109095500-109095521:-	27.0711	27.8153	17.3567	783	1019	586
chr6:109095503-109095524:-	44.3704	41.3957	45.8902	1284	1517	1551
chr6:109095514-109095535:-	2.96954	2.5361	4.37613	85	92	147
chr6:109095516-109095537:+	16.3325	32.2603	16.5879	472	1182	560
chr6:109095554-109095575:+	21.3047	26.1791	13.4241	616	959	453
chr6:109095571-109095592:+	22.2025	18.2163	14.0154	642	667	473
chr6:109095572-109095593:+	18.5078	10.308	9.87586	535	377	333
chr6:109095593-109095614:+	15.2275	13.1168	24.3348	440	480	822
chr6:109095601-109095622:-	16.1598	21.9523	18.0663	467	804	610
chr6:109095606-109095627:-	40.3305	26.9154	18.1846	1167	986	614
chr6:109095619-109095640:+	15.3656	13.2259	3.9326	444	484	132
chr6:109095620-109095641:+	11.4293	19.7434	18.8942	330	723	638
chr6:109095622-109095643:-	9.56468	8.94453	2.69073	276	327	90
chr6:109095626-109095647:-	27.1402	8.64456	6.68247	785	316	225
chr6:109095629-109095650:-	8.7705	18.0254	7.09643	253	660	239
chr6:109095635-109095656:-	33.5282	33.1057	21.4667	970	1213	725
chr6:109095644-109095665:+	10.6006	11.2352	2.51332	306	411	84
chr6:109095645-109095666:+	6.80232	22.8249	6.20938	196	836	209
chr6:109095648-109095669:+	5.04131	5.59033	33.4124	145	204	1129
chr6:109095658-109095679:-	13.2593	16.9619	11.5317	383	621	389
chr6:109095665-109095686:+	13.1557	24.8429	9.99414	380	910	337
chr6:109095671-109095692:-	17.9899	15.3802	32.7618	520	563	1107
chr6:109095674-109095695:-	37.6372	24.0793	22.5903	1089	882	763
chr6:109095675-109095696:-	13.4665	22.5795	10.6151	389	827	358
chr6:109095688-109095709:+	26.346	22.6886	15.9078	762	831	537
chr6:109095693-109095714:+	15.0894	14.6439	16.0852	436	536	543
chr6:109095695-109095716:-	5.38661	2.78153	0.473095	155	101	15
chr6:109095717-109095738:+	13.8118	45.1863	2.95685	399	1656	99
chr6:109095718-109095739:+	30.6277	28.4971	15.0799	886	1044	509
chr6:109095719-109095740:+	14.1571	14.1804	4.73095	409	519	159
chr6:109095722-109095743:-	26.277	25.4428	24.3348	760	932	822
chr6:109095724-109095745:+	12.6378	3.16331	18.2142	365	115	615
chr6:109095727-109095748:+	21.8227	25.2792	49.6159	631	926	1677
chr6:109095728-109095749:+	14.7096	24.3248	7.36255	425	891	248
chr6:109095729-109095750:-	43.3	46.0862	32.4957	1253	1689	1098
chr6:109095730-109095751:-	53.2791	57.7577	52.9571	1542	2117	1790
chr6:109095733-109095754:+	11.9472	5.99938	9.72802	345	219	328
chr6:109095744-109095765:+	9.59921	10.7171	5.88412	277	392	198
chr6:109095745-109095766:+	3.76372	2.75426	4.90836	108	100	165
chr6:109095760-109095781:+	10.8423	6.9811	13.5719	313	255	458
chr6:109095761-109095782:+	8.35614	10.4989	15.1982	241	384	513
chr6:109095768-109095789:+	45.9243	33.0511	17.5637	1329	1211	593
chr6:109095769-109095790:+	22.7895	27.9244	21.7328	659	1023	734
chr6:109095774-109095795:+	14.606	16.3074	13.0988	422	597	442
chr6:109095776-109095797:-	42.7476	32.2603	41.3367	1237	1182	1397
chr6:109095777-109095798:-	40.0888	40.8231	45.6833	1160	1496	1544
chr6:109095785-109095806:+	12.258	18.4345	17.6819	354	675	597
chr6:109095794-109095815:+	9.21938	7.47196	2.54289	266	273	85
chr6:109095797-109095818:-	17.3684	28.688	32.2	502	1051	1088
chr6:109095798-109095819:+	6.28437	5.80849	4.8788	181	212	164
chr6:109095807-109095828:+	35.3582	19.8252	32.0226	1023	726	1082
chr6:109095808-109095829:-	24.9994	28.3062	13.9859	723	1037	472
chr6:109095814-109095835:+	39.3982	35.3418	31.6678	1140	1295	1070
chr6:109095852-109095873:-	32.4923	35.9418	30.0416	940	1317	1015
chr6:109095854-109095875:+	27.1747	32.9693	21.8215	786	1208	737
chr6:109095861-109095882:-	10.1172	21.925	30.1007	292	803	1017
chr6:109095864-109095885:+	9.01221	9.08088	5.14491	260	332	173
chr6:109095864-109095885:-	3.48748	7.96282	8.87054	100	291	299
chr6:109095865-109095886:+	51.1728	38.4233	24.187	1481	1408	817
chr6:109095865-109095886:-	16.6778	13.0896	29.1249	482	479	984
chr6:109095866-109095887:+	1.86459	2.15432	10.5559	53	78	356
chr6:109095869-109095890:+	12.2925	8.67183	27.1438	355	317	917
chr6:109095875-109095896:+	14.4679	16.6074	11.8865	418	608	401
chr6:109095876-109095897:+	17.7136	21.9523	11.2656	512	804	380
chr6:109095903-109095924:-	10.6006	11.9442	7.45125	306	437	251
chr6:109095915-109095936:+	10.0826	7.85374	19.0125	291	287	642
chr6:109095916-109095937:-	1.86459	6.51751	2.27677	53	238	76
chr6:109095925-109095946:+	14.5024	17.3982	13.7789	419	637	465
chr6:109095926-109095947:+	8.59785	10.1171	11.857	248	370	400
chr6:109095957-109095978:+	12.4997	9.59901	17.4158	361	351	588
chr6:109095961-109095982:+	10.7732	7.19926	9.69845	311	263	327
chr6:109095962-109095983:+	6.83685	10.0899	15.8487	197	369	535
chr6:109095974-109095995:-	43.1619	39.1051	35.9257	1249	1433	1214
chr6:109096021-109096042:+	21.6155	24.7884	33.2645	625	908	1124
chr6:109096024-109096045:-	6.87138	5.99938	4.34656	198	219	146
chr6:109096025-109096046:-	17.1266	12.7623	24.2166	495	467	818
chr6:109096026-109096047:-	12.327	9.57174	10.6742	356	350	360
chr6:109096033-109096054:+	6.9059	13.3077	3.72563	199	487	125
chr6:109096034-109096055:-	13.501	26.9154	39.3852	390	986	1331
chr6:109096041-109096062:+	10.0481	17.4255	33.9742	290	638	1148
chr6:109096051-109096072:+	16.2979	13.1168	19.1899	471	480	648
chr6:109096089-109096110:-	9.80638	7.33561	8.2496	283	268	278
chr6:109096101-109096122:-	38.5349	34.0874	59.196	1115	1249	2001
chr6:109096167-109096188:+	10.8768	11.7261	18.9238	314	429	639
chr6:109096176-109096197:+	6.14626	6.49024	3.90304	177	237	131
chr6:109096186-109096207:+	17.3338	18.4345	10.7038	501	675	361
chr6:109096198-109096219:+	30.8694	44.1773	19.9883	893	1619	675
chr6:109096199-109096220:-	15.9526	3.51782	9.96457	461	128	336
chr6:109096266-109096287:+	11.2221	17.9981	3.34124	324	659	112
chr6:109096311-109096332:+	17.0921	14.1804	22.3242	494	519	754
chr6:109096332-109096353:+	9.84091	5.86303	4.84923	284	214	163
chr6:109096357-109096378:+	9.18485	12.1897	8.27917	265	446	279
chr6:109096358-109096379:+	5.21396	7.85374	13.5128	150	287	456
chr6:109096392-109096413:+	31.3183	38.0961	15.2573	906	1396	515
chr6:109096401-109096422:+	17.6446	14.5076	16.1739	510	531	546
chr6:109096402-109096423:+	18.8186	9.29904	24.601	544	340	831
chr6:109096404-109096425:-	12.7759	13.6622	3.75519	369	500	126
chr6:109096405-109096426:-	42.4023	30.0787	42.0168	1227	1102	1420
chr6:109096418-109096439:+	15.2275	7.30834	15.0503	440	267	508
chr6:109096419-109096440:+	19.302	25.2519	11.9457	558	925	403
chr6:109096420-109096441:+	11.4638	16.1438	5.97283	331	591	201
chr6:109096435-109096456:-	29.3156	30.1605	6.74161	848	1105	227
chr6:109096436-109096457:-	17.9554	11.2897	9.19579	519	413	310
chr6:109096452-109096473:-	11.1185	14.6167	5.82499	321	535	196
chr6:109096453-109096474:+	13.7773	9.62628	8.13133	398	352	274
chr6:109096471-109096492:+	45.4754	56.9123	17.0906	1316	2086	577
chr6:109096472-109096493:+	20.6832	29.0152	24.394	598	1063	824
chr6:109096477-109096498:-	25.3101	32.6966	11.4726	732	1198	387
chr6:109096482-109096503:+	1.27759	4.11776	8.8114	36	150	297
chr6:109096514-109096535:+	9.01221	10.8262	14.9912	260	396	506
chr6:109096517-109096538:+	21.9953	21.1342	38.2616	636	774	1293
chr6:109096518-109096539:-	34.6331	53.7217	41.248	1002	1969	1394
chr6:109096522-109096543:+	6.3189	10.5262	9.96457	182	385	336
chr6:109096523-109096544:+	15.2966	14.6985	11.3839	442	538	384
chr6:109096524-109096545:+	4.66149	5.29036	5.4406	134	193	183
chr6:109096528-109096549:+	10.0826	11.5897	4.90836	291	424	165
chr6:109096533-109096554:+	1.03589	4.30865	1.56713	29	157	52
chr6:109096582-109096603:+	11.9472	12.7078	23.9504	345	465	809
chr6:109096653-109096674:+	37.5336	26.5609	11.3247	1086	973	382
chr6:109096690-109096711:-	6.83685	16.3347	9.52104	197	598	321
chr6:109096780-109096801:+	20.3379	24.3248	39.2669	588	891	1327
chr6:109096781-109096802:+	20.2343	24.7338	8.30874	585	906	280
chr6:109096782-109096803:-	11.3602	11.017	11.3543	328	403	383
chr6:109096794-109096815:-	5.07584	5.09948	22.1763	146	186	749
chr6:109096810-109096831:+	14.7786	19.6343	8.22003	427	719	277
chr6:109096811-109096832:+	22.1334	14.2076	6.71204	640	520	226
chr6:109096815-109096836:+	9.9445	8.9718	15.76	287	328	532
chr6:109096816-109096837:+	15.193	13.2532	9.8463	439	485	332
chr6:109096819-109096840:-	29.1429	31.1968	34.6838	843	1143	1172
chr6:109096823-109096844:-	55.8688	49.904	41.5437	1617	1829	1404
chr6:109096824-109096845:-	75.5161	26.5609	26.2568	2186	973	887
chr6:109096829-109096850:+	12.7759	14.3167	10.349	369	524	349
chr6:109096833-109096854:+	1.174	14.044	0.591369	33	514	19
chr6:109096834-109096855:+	13.2248	10.9898	5.88412	382	402	198
chr6:109096859-109096880:-	11.3257	13.4986	21.6737	327	494	732
chr6:109096869-109096890:-	4.14354	5.15402	3.2821	119	188	110
chr6:109096880-109096901:+	7.04402	6.51751	30.6329	203	238	1035
chr6:109096896-109096917:-	16.5742	17.6164	12.4779	479	645	421
chr6:109096897-109096918:-	3.41842	12.7623	1.83324	98	467	61
chr6:109096908-109096929:-	24.7231	20.1525	6.17981	715	738	208
chr6:109096914-109096935:-	12.2235	16.0893	29.3615	353	589	992
chr6:109096938-109096959:-	14.4679	9.40812	4.81966	418	344	162
chr6:109096951-109096972:-	17.5065	24.5429	33.4419	506	899	1130
chr6:109096955-109096976:+	6.38796	14.3167	4.49441	184	524	151
chr6:109096969-109096990:+	3.0386	12.2715	2.7203	87	449	91
chr6:109097022-109097043:-	29.6609	13.7713	19.1308	858	504	646
chr6:109097029-109097050:-	44.3704	37.7688	26.7003	1284	1384	902
chr6:109097069-109097090:+	17.5065	19.8798	9.99414	506	728	337
chr6:109097075-109097096:-	18.6114	7.14472	17.0019	538	261	574
chr6:109097102-109097123:-	12.6723	11.7806	17.6819	366	431	597
chr6:109097149-109097170:+	19.5437	16.4438	6.29808	565	602	212
chr6:109097154-109097175:-	2.90048	7.60831	6.6529	83	278	224
chr6:109097155-109097176:-	10.6006	5.15402	31.8452	306	188	1076
chr6:109097172-109097193:-	20.9249	34.9328	12.3005	605	1280	415
chr6:109097193-109097214:-	2.93501	10.9352	0.0295685	84	400	0
chr6:109097197-109097218:-	15.193	16.0893	29.3319	439	589	991
chr6:109097236-109097257:-	15.0549	17.9163	3.07512	435	656	103
chr6:109097239-109097260:-	3.86731	11.1534	11.3839	111	408	384
chr6:109097270-109097291:-	16.5742	20.507	35.5117	479	751	1200
chr6:109097298-109097319:-	6.83685	13.6895	2.7203	197	501	91
chr6:109097299-109097320:-	10.6351	11.2625	5.91369	307	412	199
chr6:109097302-109097323:-	21.4083	12.0806	19.5447	619	442	660
chr6:109097305-109097326:-	12.327	12.8169	29.598	356	469	1000
chr6:109097316-109097337:-	16.8504	25.4974	8.04262	487	934	271
chr6:109097328-109097349:-	28.3833	19.7707	36.0439	821	724	1218
chr6:109097352-109097373:+	30.8003	15.6802	13.7198	891	574	463
chr6:109097369-109097390:+	2.83142	7.09018	6.35722	81	259	214
chr6:109097395-109097416:-	17.0231	10.4716	20.1065	492	383	679
chr6:109097419-109097440:-	14.4333	14.6985	11.2064	417	538	378
chr6:109097422-109097443:+	22.5823	31.7967	10.2307	653	1165	345
chr6:109097430-109097451:-	6.52608	19.3344	22.9747	188	708	776
chr6:109097473-109097494:-	10.9113	13.2532	1.53756	315	485	51
chr6:109097474-109097495:-	8.4252	8.75364	21.171	243	320	715
chr6:109097477-109097498:-	4.07448	3.57236	25.9611	117	130	877
chr6:109097486-109097507:-	12.3616	18.9526	18.2142	357	694	615
chr6:109097490-109097511:+	45.2682	52.4673	43.4656	1310	1923	1469
chr6:109097495-109097516:-	7.63102	15.1348	3.75519	220	554	126
chr6:109097523-109097544:-	14.5024	7.99009	8.98881	419	292	303
chr6:109097531-109097552:-	28.0034	26.0155	13.7493	810	953	464
chr6:109097532-109097553:-	9.21938	11.8079	11.1473	266	432	376
chr6:109097688-109097709:+	20.9249	33.9783	14.3998	605	1245	486
chr6:109097704-109097725:+	21.8227	23.5612	21.5554	631	863	728
chr6:109097705-109097726:+	15.0894	9.46266	5.14491	436	346	173
chr6:109097709-109097730:+	17.3684	13.3077	6.91902	502	487	233
chr6:109097710-109097731:+	21.4083	22.8795	8.84097	619	838	298
chr6:109097711-109097732:+	21.8572	22.7704	7.56952	632	834	255
chr6:109097717-109097738:+	35.8071	27.8971	16.0557	1036	1022	542
chr6:109097718-109097739:+	7.2512	5.97211	4.93793	209	218	166
chr6:109097745-109097766:-	6.24984	18.2436	5.14491	180	668	173
chr6:109097759-109097780:+	4.62696	2.69972	4.25786	133	98	143
chr6:109097786-109097807:+	17.7136	15.2984	34.2698	512	560	1158
chr6:109097787-109097808:+	19.5437	15.2166	8.90011	565	557	300
chr6:109097788-109097809:+	28.2452	31.0604	25.695	817	1138	868
chr6:109097801-109097822:-	15.3656	9.29904	16.0557	444	340	542
chr6:109097809-109097830:+	18.0244	26.4518	16.4696	521	969	556
chr6:109097810-109097831:+	27.3129	22.3341	20.0474	790	818	677
chr6:109097811-109097832:+	27.5546	21.1342	20.284	797	774	685
chr6:109097814-109097835:+	9.04674	13.6622	7.71737	261	500	260
chr6:109097815-109097836:+	12.1544	6.21754	2.7203	351	227	91
chr6:109097837-109097858:+	32.5268	56.3669	11.7682	941	2066	397
chr6:109097838-109097859:+	24.9648	15.3257	23.3591	722	561	789
chr6:109097844-109097865:-	10.566	11.7261	16.4401	305	429	555
chr6:109097855-109097876:-	23.3074	33.2966	19.8404	674	1220	670
chr6:109097874-109097895:+	25.9317	10.1444	27.0551	750	371	914
chr6:109097880-109097901:+	38.0861	33.2693	37.7885	1102	1219	1277
chr6:109097881-109097902:+	12.914	28.6061	13.0988	373	1048	442
chr6:109097897-109097918:-	15.3656	10.0353	22.0876	444	367	746
chr6:109097953-109097974:+	30.8694	30.5423	41.1002	893	1119	1389
chr6:109097967-109097988:+	19.9926	20.1252	23.4774	578	737	793
chr6:109097980-109098001:+	18.1625	15.3257	23.98	525	561	810
chr6:109097993-109098014:+	27.8999	17.1801	7.98348	807	629	269
chr6:109098005-109098026:+	21.8227	19.7707	5.4406	631	724	183
chr6:109098016-109098037:+	23.7218	24.4066	31.7565	686	894	1073
chr6:109098035-109098056:+	3.83278	15.2439	3.45951	110	558	116
chr6:109098039-109098060:+	11.4638	12.0533	8.57485	331	441	289
chr6:109098040-109098061:+	3.07313	10.8807	0.827917	88	398	27
chr6:109098050-109098071:+	19.2329	16.8255	31.8452	556	616	1076
chr6:109098070-109098091:+	16.1253	22.2523	10.1124	466	815	341
chr6:109098071-109098092:+	4.03995	5.78122	7.51039	116	211	253
chr6:109098157-109098178:-	14.1916	27.5699	39.0895	410	1010	1321
chr6:109098244-109098265:+	7.94179	10.2808	4.8788	229	376	164
chr6:109098710-109098731:-	31.4564	28.6607	24.6601	910	1050	833
chr6:109098791-109098812:-	13.501	12.326	12.8623	390	451	434
chr6:109098824-109098845:+	24.2397	20.8615	17.5045	701	764	591
chr6:109098825-109098846:+	11.2221	9.08088	19.3082	324	332	652
chr6:109098828-109098849:+	6.59514	10.1444	7.15557	190	371	241
chr6:109098831-109098852:-	24.4469	17.2346	23.0338	707	631	778
chr6:109098869-109098890:+	7.73461	22.3886	12.8031	223	820	432
chr6:109098882-109098903:+	23.411	10.4989	15.3756	677	384	519
chr6:109098887-109098908:-	10.497	6.21754	10.9699	303	227	370
chr6:109098949-109098970:+	9.08126	2.50883	0.76878	262	91	25
chr6:109098982-109099003:+	2.17536	13.6895	11.9457	62	501	403
chr6:109098985-109099006:+	14.606	31.8513	31.6974	422	1167	1071
chr6:109098987-109099008:-	7.38932	9.18996	27.2621	213	336	921
chr6:109099006-109099027:+	12.845	5.86303	23.8913	371	214	807
chr6:109099007-109099028:+	21.9262	21.516	32.407	634	788	1095
chr6:109099013-109099034:-	8.7705	34.4419	14.5181	253	1262	490
chr6:109099030-109099051:+	7.52744	12.8169	20.6388	217	469	697
chr6:109099031-109099052:+	18.2316	23.1794	37.0493	527	849	1252
chr6:109099040-109099061:+	12.0163	10.4716	15.0503	347	383	508
chr6:109099062-109099083:+	21.2011	18.6254	12.7144	613	682	429
chr6:109099109-109099130:+	19.4401	21.7887	8.69313	562	798	293
chr6:109099112-109099133:+	18.6459	15.6257	11.9457	539	572	403
chr6:109099115-109099136:+	2.96954	1.0908	7.15557	85	39	241
chr6:109099150-109099171:+	30.8349	22.9613	19.0125	892	841	642
chr6:109099161-109099182:-	24.1707	21.9796	11.7978	699	805	398
chr6:109099162-109099183:+	28.8667	22.1432	35.7483	835	811	1208
chr6:109099204-109099225:+	18.8186	6.4357	15.0208	544	235	507
chr6:109099238-109099259:+	8.97768	12.9259	0.827917	259	473	27
chr6:109099241-109099262:-	32.3542	37.0053	15.3165	936	1356	517
chr6:109099246-109099267:+	12.5687	19.198	21.1119	363	703	713
chr6:109099255-109099276:+	15.8145	18.5163	20.7571	457	678	701
chr6:109099270-109099291:+	4.35072	8.04463	0.177411	125	294	5
chr6:109099280-109099301:+	15.78	14.8076	1.30101	456	542	43
chr6:109099319-109099340:+	18.3697	18.3254	44.8849	531	671	1517
chr6:109099326-109099347:-	17.6101	10.5262	30.0416	509	385	1015
chr6:109099327-109099348:-	27.0711	31.9058	13.8972	783	1169	469
chr6:109099353-109099374:+	9.39203	20.3161	10.2898	271	744	347
chr6:109099391-109099412:+	12.8795	7.55377	4.76052	372	276	160
chr6:109099406-109099427:+	30.2133	20.1252	22.2059	874	737	750
chr6:109099439-109099460:+	13.3975	11.2625	33.7376	387	412	1140
chr6:109099441-109099462:-	7.04402	14.6167	10.349	203	535	349
chr6:109099442-109099463:+	10.0481	29.1788	16.2627	290	1069	549
chr6:109099471-109099492:+	1.27759	4.00868	4.16915	36	146	140
chr6:109099474-109099495:+	44.2668	28.1698	5.32232	1281	1032	179
chr6:109099482-109099503:+	10.2898	8.01736	6.29808	297	293	212
chr6:109099483-109099504:+	23.6182	29.9969	21.6737	683	1099	732
chr6:109099499-109099520:+	21.581	19.7434	23.0634	624	723	779
chr6:109099514-109099535:-	14.7096	14.6167	23.8322	425	535	805
chr6:109099830-109099851:+	27.8653	38.5324	61.2954	806	1412	2072
chr6:109099833-109099854:-	14.2952	10.6898	6.35722	413	391	214
chr6:109099836-109099857:-	3.17672	3.13604	12.3892	91	114	418
chr6:109099841-109099862:-	52.036	53.0127	23.98	1506	1943	810
chr6:109099853-109099874:+	8.01085	15.9256	11.5021	231	583	388
chr6:109099854-109099875:+	10.4279	27.5426	9.25493	301	1009	312
chr6:109099869-109099890:+	3.76372	11.7533	4.37613	108	430	147
chr6:109099921-109099942:-	20.1652	18.2981	10.0828	583	670	340
chr6:109099935-109099956:-	7.21667	9.76263	7.89478	208	357	266
chr6:109099939-109099960:+	11.8091	17.8891	33.1758	341	655	1121
chr6:109099969-109099990:+	25.2411	32.4785	18.6577	730	1190	630
chr6:109099995-109100016:-	13.7082	17.2891	10.8812	396	633	367
chr6:109099996-109100017:-	7.00949	5.20855	16.854	202	190	569
chr6:109100030-109100051:-	54.3149	32.2876	23.2408	1572	1183	785
chr6:109100039-109100060:-	20.4415	24.8702	27.0256	591	911	913
chr6:109100046-109100067:-	4.17807	14.3167	9.2845	120	524	313
chr6:109100067-109100088:-	32.6304	24.2702	27.9718	944	889	945
chr6:109100088-109100109:-	19.7509	14.5621	8.30874	571	533	280
chr6:109100118-109100139:+	6.35343	13.1986	4.4057	183	483	148
chr6:109100176-109100197:+	22.4787	9.32631	40.5975	650	341	1372
chr6:109100179-109100200:-	23.2038	14.5076	31.4017	671	531	1061
chr6:109100194-109100215:-	5.93908	1.30896	2.18807	171	47	73
chr6:109100201-109100222:-	4.62696	6.29935	15.3756	133	230	519
chr6:109100219-109100240:+	9.87544	4.445	5.38146	285	162	181
chr6:109100265-109100286:+	47.6507	26.67	15.6713	1379	977	529
chr6:109100270-109100291:+	47.34	27.1063	20.5205	1370	993	693
chr6:109100270-109100291:-	12.8795	7.90828	31.4313	372	289	1062
chr6:109100322-109100343:+	8.07991	21.1069	10.0828	233	773	340
chr6:109100323-109100344:+	26.7949	15.2439	13.5424	775	558	457
chr6:109100376-109100397:+	2.20989	3.59963	6.0024	63	131	202
chr6:109100377-109100398:+	8.49426	7.66285	7.15557	245	280	241
chr6:109101134-109101155:-	22.5132	16.7983	5.47016	651	615	184
chr6:109101146-109101167:+	11.3257	16.4983	7.98348	327	604	269
chr6:109101213-109101234:+	6.62967	9.5172	1.62627	191	348	54
chr6:109101214-109101235:+	3.6256	1.41804	4.11002	104	51	138
chr6:109101230-109101251:+	21.4083	17.3437	23.8617	619	635	806
chr6:109101245-109101266:+	3.14219	7.96282	9.19579	90	291	310
chr6:109101251-109101272:+	20.5105	14.8076	6.5642	593	542	221
chr6:109101275-109101296:-	17.3338	8.94453	42.3125	501	327	1430
chr6:109101288-109101309:+	16.4361	14.4803	21.171	475	530	715
chr6:109101347-109101368:+	13.8463	11.7806	11.443	400	431	386
chr6:109101348-109101369:+	35.082	32.9966	7.7765	1015	1209	262
chr6:109101488-109101509:+	5.28302	8.0719	7.6878	152	295	259
chr6:109101498-109101519:+	3.41842	2.50883	11.2656	98	91	380
chr6:109101499-109101520:+	7.76914	6.54478	13.158	224	239	444
chr6:109101537-109101558:+	31.6636	9.46266	17.7706	916	346	600
chr6:109101545-109101566:+	17.4029	20.7251	8.04262	503	759	271
chr6:109101913-109101934:-	5.35208	5.97211	4.05088	154	218	136
chr6:109101917-109101938:-	7.5965	5.53579	15.0208	219	202	507
chr6:109101979-109102000:-	48.3068	58.1395	24.6601	1398	2131	833
chr6:109101981-109102002:+	42.9893	20.8342	48.374	1244	763	1635
chr6:109101987-109102008:+	50.0678	49.7403	31.1356	1449	1823	1052
chr6:109101989-109102010:-	12.8105	15.2984	31.1356	370	560	1052
chr6:109101990-109102011:+	24.7577	33.5147	11.9457	716	1228	403
chr6:109101990-109102011:-	5.38661	6.95383	4.49441	155	254	151
chr6:109101993-109102014:-	10.4624	21.7341	12.1231	302	796	409
chr6:109102119-109102140:-	50.862	67.1113	24.8375	1472	2460	839
chr6:109102125-109102146:+	23.0312	18.489	46.2451	666	677	1563
chr6:109102130-109102151:-	4.83413	4.90859	1.36015	139	179	45
chr6:109102514-109102535:-	43.1964	36.0236	17.4158	1250	1320	588
chr6:109102589-109102610:-	21.9953	14.1804	46.8956	636	519	1585
chr6:109102597-109102618:-	9.97903	12.4078	36.5762	288	454	1236
chr6:109102609-109102630:+	13.7428	14.5349	44.4118	397	532	1501
chr6:109102695-109102716:+	0.0345295	1.25442	5.17448	0	45	174
chr6:109102732-109102753:+	9.90997	2.04524	5.38146	286	74	181
chr6:109102776-109102797:-	7.45838	11.2352	7.03729	215	411	237
chr6:109102784-109102805:+	23.998	18.1072	50.6803	694	663	1713
chr6:109102809-109102830:-	14.3298	16.5801	15.139	414	607	511
chr6:109102827-109102848:-	27.7272	31.1422	20.8458	802	1141	704
chr6:109102841-109102862:-	9.9445	11.1261	1.15317	287	407	38
chr6:109102842-109102863:+	14.5715	23.3158	29.7754	421	854	1006
chr6:109102847-109102868:+	4.52337	6.7084	18.4211	130	245	622
chr6:109102848-109102869:+	28.7631	9.21723	4.34656	832	337	146
chr6:109102852-109102873:-	46.3041	71.0381	43.643	1340	2604	1475
chr6:109102862-109102883:+	15.0894	17.6436	29.2432	436	646	988
chr6:109102865-109102886:-	28.9012	23.9975	27.7056	836	879	936
chr6:109102873-109102894:+	7.49291	13.7986	18.9238	216	505	639
chr6:109102880-109102901:+	14.7441	9.57174	3.42994	426	350	115
chr6:109102899-109102920:-	6.04267	1.22715	1.5967	174	44	53
chr6:109102954-109102975:+	9.46109	14.3985	18.776	273	527	634
chr6:109103021-109103042:+	28.5214	13.4713	11.2952	825	493	381
chr6:109103067-109103088:+	16.1943	14.5076	16.2331	468	531	548
chr6:109103075-109103096:-	6.62967	8.67183	7.53996	191	317	254
chr6:109103103-109103124:-	25.6554	15.7075	24.8966	742	575	841
chr6:109103115-109103136:-	11.9127	11.3988	13.3058	344	417	449
chr6:109103130-109103151:-	8.7705	4.96313	6.38679	253	181	215
chr6:109103155-109103176:-	11.9817	6.35389	18.3916	346	232	621
chr6:109103259-109103280:-	40.5722	31.1968	55.5296	1174	1143	1877
chr6:109103313-109103334:-	15.193	12.0533	6.15024	439	441	207
chr6:109103321-109103342:+	8.7705	4.77224	17.8298	253	174	602
chr6:109103355-109103376:+	28.038	20.5615	12.4779	811	753	421
chr6:109103359-109103380:-	55.2818	54.458	43.8796	1600	1996	1483
chr6:109103360-109103381:-	46.3386	32.9966	39.8878	1341	1209	1348
chr6:109103439-109103460:-	29.7299	29.2879	15.2278	860	1073	514
chr6:109103476-109103497:-	13.8809	21.7069	6.0911	401	795	205
chr6:109103528-109103549:-	25.2756	10.7171	13.0101	731	392	439
chr6:109103534-109103555:+	22.4442	13.335	34.3881	649	488	1162
chr6:109103548-109103569:+	3.55654	22.4977	0.561801	102	824	18
chr6:109103559-109103580:-	21.5119	17.3164	29.4798	622	634	996
chr6:109103585-109103606:-	16.7123	10.9898	19.6926	483	402	665
chr6:109103643-109103664:-	13.9845	14.1258	3.63692	404	517	122
chr6:109103683-109103704:+	2.38254	5.97211	4.22829	68	218	142
chr6:109103721-109103742:-	12.5687	16.1165	7.18513	363	590	242
chr6:109103817-109103838:-	6.97496	17.48	14.666	201	640	495
chr6:109103860-109103881:-	14.2952	15.0803	6.88945	413	552	232
chr6:109103866-109103887:-	6.14626	8.42641	7.92435	177	308	267
chr6:109103974-109103995:+	25.3792	24.1066	14.5477	734	883	491
chr6:109103976-109103997:-	1.41571	3.95414	11.5613	40	144	390
chr6:109103977-109103998:-	7.32026	6.40843	3.01598	211	234	101
chr6:109103989-109104010:-	17.9554	16.062	6.71204	519	588	226
chr6:109103990-109104011:-	30.3169	34.1419	12.2709	877	1251	414
chr6:109103991-109104012:-	1.07042	8.37187	2.57246	30	306	86
chr6:109104073-109104094:+	15.3656	40.3868	8.63399	444	1480	291
chr6:109104222-109104243:+	7.90726	3.57236	27.41	228	130	926
chr6:109104287-109104308:-	8.07991	10.7716	6.06153	233	394	204
chr6:109104373-109104394:-	7.90726	8.04463	19.6926	228	294	665
chr6:109104375-109104396:+	9.46109	9.57174	9.34363	273	350	315
chr6:109104376-109104397:+	13.6737	23.0158	22.5903	395	843	763
chr6:109104384-109104405:-	31.6981	10.4171	16.1739	917	381	546
chr6:109104393-109104414:+	7.45838	16.6892	24.3348	215	611	822
chr6:109104429-109104450:+	2.27895	2.67245	4.25786	65	97	143
chr6:109104489-109104510:+	15.193	25.6065	16.647	439	938	562
chr6:109104490-109104511:+	85.7713	45.8953	107.186	2483	1682	3624
chr6:109104494-109104515:-	35.1511	39.4868	24.1279	1017	1447	815
chr6:109104495-109104516:-	33.4936	11.3716	9.66889	969	416	326
chr6:109104532-109104553:-	9.42656	6.89929	4.25786	272	252	143
chr6:109104535-109104556:+	6.80232	15.8711	5.79542	196	581	195
chr6:109104654-109104675:-	24.9303	33.542	32.8801	721	1229	1111
chr6:109105258-109105279:-	10.1517	5.56306	2.95685	293	203	99
chr6:109105259-109105280:-	15.8491	22.8249	10.8812	458	836	367
chr6:109105371-109105392:+	4.59243	5.42671	3.81433	132	198	128
chr6:109105386-109105407:-	7.2512	4.58135	7.30341	209	167	246
chr6:109105437-109105458:-	8.80503	2.97242	7.24427	254	108	244
chr6:109105442-109105463:-	12.2235	13.1441	10.7038	353	481	361
chr6:109105449-109105470:-	8.73597	5.29036	15.0503	252	193	508
chr6:109105461-109105482:-	10.3589	12.0533	11.029	299	441	372
chr6:109105476-109105497:-	14.5715	23.8339	8.90011	421	873	300
chr6:109105526-109105547:+	20.1652	26.4518	14.666	583	969	495
chr6:109105529-109105550:-	10.7042	17.6436	26.0498	309	646	880
chr6:109105530-109105551:-	20.8213	26.5882	8.60442	602	974	290
chr6:109105542-109105563:-	8.45973	10.7989	1.44885	244	395	48
chr6:109105549-109105570:-	13.2939	26.2337	16.4105	384	961	554
chr6:109105555-109105576:-	21.9262	36.4599	14.7842	634	1336	499
chr6:109105578-109105599:-	10.9459	6.7084	9.935	316	245	335
chr6:109105637-109105658:-	3.38389	15.2439	4.08045	97	558	137
chr6:109105657-109105678:-	9.42656	27.9517	8.90011	272	1024	300
chr6:109105664-109105685:-	3.0386	14.6712	6.74161	87	537	227
chr6:109105665-109105686:-	5.55925	6.24481	5.08577	160	228	171
chr6:109105725-109105746:+	13.0867	9.73536	9.55061	378	356	322
chr6:109105726-109105747:+	5.87002	9.10815	12.2413	169	333	413
chr6:109105741-109105762:+	28.3142	14.7258	9.19579	819	539	310
chr6:109105758-109105779:+	3.31483	3.87233	8.36787	95	141	282
chr6:109105795-109105816:+	27.1402	33.6784	38.7347	785	1234	1309
chr6:109105796-109105817:+	11.8091	11.6988	14.6068	341	428	493
chr6:109105805-109105826:-	20.3724	28.688	20.0474	589	1051	677
chr6:109105807-109105828:+	33.7353	19.7434	35.0978	976	723	1186
chr6:109106045-109106066:+	5.1449	14.0985	5.26319	148	516	177
chr6:109106046-109106067:+	20.6141	12.7351	10.7925	596	466	364
chr6:109106193-109106214:-	4.5579	2.83607	1.56713	131	103	52
chr6:109106194-109106215:-	8.04538	18.1072	4.19872	232	663	141
chr6:109106195-109106216:+	5.55925	11.317	7.09643	160	414	239
chr6:109106195-109106216:-	6.24984	4.06322	12.0048	180	148	405
chr6:109106198-109106219:-	19.6473	12.7351	26.8482	568	466	907
chr6:109106266-109106287:+	27.4855	21.625	5.64758	795	792	190
chr6:109106267-109106288:+	12.8105	19.3616	9.99414	370	709	337
chr6:109106315-109106336:-	2.96954	7.49923	4.58311	85	274	154
chr6:109106360-109106381:+	8.83956	14.1258	28.4449	255	517	961
chr6:109106371-109106392:-	12.7414	14.8621	8.51572	368	544	287
chr6:109106372-109106393:-	0.72512	8.80818	1.33058	20	322	44
chr6:109106398-109106419:+	22.3751	16.771	13.4241	647	614	453
chr6:109106399-109106420:+	7.42385	6.08119	10.6446	214	222	359
chr6:109106425-109106446:-	12.6378	13.2259	20.964	365	484	708
chr6:109106435-109106456:+	26.933	34.251	23.4478	779	1255	792
chr6:109106459-109106480:-	3.34936	4.47227	0.709643	96	163	23
chr6:109106542-109106563:-	14.5715	8.23552	25.7541	421	301	870
chr6:109106543-109106564:-	35.2546	16.2256	32.8801	1020	594	1111
chr6:109106587-109106608:+	2.41707	14.5076	14.9321	69	531	504
chr6:109106595-109106616:+	13.5356	5.09948	4.31699	391	186	145
chr6:109106602-109106623:+	7.94179	12.1078	15.346	229	443	518
chr6:109106631-109106652:+	12.0853	17.6982	9.78716	349	648	330
chr6:109106948-109106969:+	31.7672	21.4614	16.8245	919	786	568
chr6:109107109-109107130:-	13.1212	12.4896	7.7765	379	457	262
chr6:109107110-109107131:-	6.73326	23.2885	3.51865	194	853	118
chr6:109107135-109107156:-	17.4374	12.0806	12.5962	504	442	425
chr6:109107158-109107179:-	7.73461	4.03595	5.20405	223	147	175
chr6:109107226-109107247:-	38.5349	22.7977	19.4265	1115	835	656
chr6:109107227-109107248:+	11.3257	9.2445	19.5743	327	338	661
chr6:109107230-109107251:-	22.6514	24.2157	10.9699	655	887	370
chr6:109107258-109107279:+	2.4516	2.09978	1.86281	70	76	62
chr6:109107259-109107280:+	1.45024	3.84506	1.89238	41	140	63
chr6:109107286-109107307:+	18.5078	14.6985	28.9475	535	538	978
chr6:109107287-109107308:-	35.2892	34.4692	23.5661	1021	1263	796
chr6:109107288-109107309:-	12.7759	18.4617	49.7637	369	676	1682
chr6:109107289-109107310:-	9.15032	19.0344	15.8487	264	697	535
chr6:109107335-109107356:+	10.6696	12.1897	4.34656	308	446	146
chr6:109107342-109107363:+	25.3792	17.6436	22.9451	734	646	775
chr6:109107455-109107476:-	4.41978	3.32693	0.650506	127	121	21
chr6:109107479-109107500:-	11.8436	12.2987	2.30634	342	450	77
chr6:109107480-109107501:+	5.1449	2.37248	4.25786	148	86	143
chr6:109107537-109107558:+	7.66555	12.8987	3.25253	221	472	109
chr6:109107548-109107569:+	1.72648	9.16269	4.81966	49	335	162
chr6:109107549-109107570:+	9.01221	3.57236	9.46191	260	130	319
chr6:109107587-109107608:+	8.7705	5.72668	5.91369	253	209	199
chr6:109107604-109107625:-	12.7069	12.2715	16.6175	367	449	561
chr6:109107605-109107626:-	17.5065	25.0065	26.582	506	916	898
chr6:109107607-109107628:+	32.0089	8.53549	9.63932	926	312	325
chr6:109107638-109107659:+	13.2248	29.6969	8.16089	382	1088	275
chr6:109108071-109108092:+	44.7848	15.5166	18.4507	1296	568	623
chr6:109108102-109108123:-	3.34936	11.2625	8.04262	96	412	271
chr6:109108129-109108150:-	27.0711	17.7527	11.5021	783	650	388
chr6:109108134-109108155:-	25.759	25.3065	15.1095	745	927	510
chr6:109108155-109108176:-	22.6859	15.6802	9.87586	656	574	333
chr6:109108157-109108178:-	31.7672	21.7887	4.02131	919	798	135
chr6:109108159-109108180:+	0.345295	0.572668	0.0591369	9	20	1
chr6:109108160-109108181:-	14.6405	20.916	15.139	423	766	511
chr6:109108162-109108183:+	36.4977	27.788	30.4259	1056	1018	1028
chr6:109108188-109108209:+	7.07855	15.8438	21.4076	204	580	723
chr6:109108551-109108572:-	8.56332	26.8881	10.3194	247	985	348
chr6:109108552-109108573:+	30.1443	15.9529	10.5264	872	584	355
chr6:109108554-109108575:+	27.0021	30.1605	36.3396	781	1105	1228
chr6:109108559-109108580:-	18.3006	16.362	13.3354	529	599	450
chr6:109108586-109108607:-	25.9317	24.8156	26.7595	750	909	904
chr6:109108594-109108615:+	8.07991	25.3883	22.9156	233	930	774
chr6:109108595-109108616:-	29.0393	21.4887	20.9936	840	787	709
chr6:109108617-109108638:-	2.34801	10.6625	1.1236	67	390	37
chr6:109108710-109108731:-	6.52608	13.9077	11.443	188	509	386
chr6:109108726-109108747:-	7.63102	10.0081	9.46191	220	366	319
chr6:109108731-109108752:+	5.69737	14.0167	1.33058	164	513	44
chr6:109108737-109108758:+	9.49562	13.6077	17.4454	274	498	589
chr6:109108782-109108803:-	36.0488	15.8166	12.4188	1043	579	419
chr6:109108823-109108844:+	12.9486	22.7431	25.8133	374	833	872
chr6:109108856-109108877:+	3.07313	8.48095	2.39504	88	310	80
chr6:109108905-109108926:-	0.794179	2.2634	2.92728	22	82	98
chr6:109108910-109108931:-	46.6149	20.207	57.9246	1349	740	1958
chr6:109108973-109108994:+	12.9486	4.7177	16.5583	374	172	559
chr6:109109012-109109033:-	1.31212	4.69043	1.41929	37	171	47
chr6:109109022-109109043:-	1.86459	1.60893	1.62627	53	58	54
chr6:109109023-109109044:-	1.76101	7.58104	3.78476	50	277	127
chr6:109109030-109109051:+	3.86731	4.03595	5.08577	111	147	171
chr6:109109039-109109060:+	13.9499	23.4249	11.3839	403	858	384
chr6:109109145-109109166:-	17.6446	28.3607	34.4473	510	1039	1164
chr6:109109191-109109212:+	21.65	21.1615	32.5549	626	775	1100
chr6:109109225-109109246:+	34.0461	15.4348	11.1473	985	565	376
chr6:109109239-109109260:-	22.6168	17.0164	9.49147	654	623	320
chr6:109109247-109109268:+	2.55518	0.872637	0.0887054	73	31	2
chr6:109109274-109109295:+	27.4164	31.9331	18.8055	793	1170	635
chr6:109109323-109109344:+	12.327	14.5621	15.7304	356	533	531
chr6:109109332-109109353:+	26.1734	21.0796	31.9339	757	772	1079
chr6:109109369-109109390:-	18.6459	17.9163	42.7856	539	656	1446
chr6:109109373-109109394:+	8.87409	11.0716	10.5855	256	405	357
chr6:109109376-109109397:-	9.42656	13.4986	1.95152	272	494	65
chr6:109109391-109109412:+	10.0136	11.2079	15.1095	289	410	510
chr6:109109392-109109413:+	15.6764	16.9346	4.37613	453	620	147
chr6:109109433-109109454:-	10.9113	4.93586	19.1012	315	180	645
chr6:109109442-109109463:-	20.7522	12.5169	13.5128	600	458	456
chr6:109109445-109109466:+	16.6087	16.3347	18.2437	480	598	616
chr6:109109450-109109471:-	21.063	8.56276	28.0605	609	313	948
chr6:109109478-109109499:+	1.41571	6.81748	3.07512	40	249	103
chr6:109109479-109109500:+	8.45973	8.0719	19.8404	244	295	670
chr6:109109670-109109691:-	10.6006	19.0344	19.9291	306	697	673
chr6:109109680-109109701:-	5.28302	5.01767	5.67714	152	183	191
chr6:109109681-109109702:-	16.8504	14.344	16.3514	487	525	552
chr6:109109685-109109706:-	6.11173	1.93616	6.0024	176	70	202
chr6:109109686-109109707:-	0.552472	1.28169	8.84097	15	46	298
chr6:109109687-109109708:+	21.063	29.2606	13.7198	609	1072	463
chr6:109109692-109109713:+	28.5214	37.6598	5.5293	825	1380	186
chr6:109113080-109113101:-	18.2316	20.8342	9.04795	527	763	305
chr6:109113081-109113102:+	7.00949	16.3892	21.2302	202	600	717
chr6:109113084-109113105:+	17.4029	17.7254	17.8298	503	649	602
chr6:109113085-109113106:+	13.3284	6.95383	15.139	385	254	511
chr6:109113086-109113107:+	14.8132	5.18128	15.76	428	189	532
chr6:109113248-109113269:+	8.83956	8.64456	5.23362	255	316	176
chr6:109113277-109113298:-	13.9499	12.4624	6.71204	403	456	226
chr6:109113285-109113306:+	17.6446	21.2433	23.5956	510	778	797
chr6:109113285-109113306:-	1.96818	10.0081	4.08045	56	366	137
chr6:109113286-109113307:-	27.52	22.7704	9.01838	796	834	304
chr6:109113296-109113317:-	5.1449	8.6173	6.0024	148	315	202
chr6:109113297-109113318:-	10.7732	19.1435	9.31406	311	701	314
chr6:109113304-109113325:-	21.581	15.3257	22.472	624	561	759
chr6:109113315-109113336:-	21.6845	14.6167	33.7967	627	535	1142
chr6:109113316-109113337:-	9.28844	13.4441	12.0639	268	492	407
chr6:109113322-109113343:-	4.69602	7.14472	2.66116	135	261	89
chr6:109113325-109113346:-	6.28437	12.7623	6.83031	181	467	230
chr6:109113362-109113383:-	4.69602	8.67183	14.3998	135	317	486
chr6:109113377-109113398:-	5.69737	8.09917	6.85988	164	296	231
chr6:109113378-109113399:-	16.1253	20.1525	16.0557	466	738	542
chr6:109113379-109113400:-	8.80503	10.608	21.6737	254	388	732
chr6:109113392-109113413:-	2.55518	8.59003	10.8812	73	314	367
chr6:109113435-109113456:+	46.6149	36.569	37.1675	1349	1340	1256
chr6:109113438-109113459:+	17.1612	17.2891	7.83564	496	633	264
chr6:109113441-109113462:+	20.7522	23.8612	18.5986	600	874	628
chr6:109113442-109113463:+	12.4997	19.1435	37.2563	361	701	1259
chr6:109113458-109113479:+	14.3643	14.1804	11.7091	415	519	395
chr6:109113468-109113489:-	5.00678	1.28169	12.4779	144	46	421
chr6:109113471-109113492:-	17.1612	29.2061	10.0828	496	1070	340
chr6:109113484-109113505:-	2.6933	11.7533	4.79009	77	430	161
chr6:109113485-109113506:-	9.28844	16.1165	18.4803	268	590	624
chr6:109113486-109113507:-	13.6737	17.2073	28.297	395	630	956
chr6:109113487-109113508:-	20.8558	26.5882	7.53996	603	974	254
chr6:109113521-109113542:-	32.3196	33.4875	14.2816	935	1227	482
chr6:109113646-109113667:-	3.6256	1.66347	1.65583	104	60	55
chr6:109113657-109113678:+	11.9127	13.7986	6.06153	344	505	204
chr6:109113669-109113690:-	32.0434	25.8519	31.4904	927	947	1064
chr6:109113790-109113811:-	21.063	19.6071	4.70138	609	718	158
chr6:109113812-109113833:-	6.11173	5.97211	10.4377	176	218	352
chr6:109113826-109113847:-	3.31483	6.57205	4.70138	95	240	158
chr6:109113849-109113870:+	22.3751	9.18996	22.2355	647	336	751
chr6:109113858-109113879:-	13.3975	10.8534	5.61801	387	397	189
chr6:109113859-109113880:-	10.7387	14.0167	28.6814	310	513	969
chr6:109113860-109113881:+	5.28302	4.82678	0.76878	152	176	25
chr6:109113864-109113885:+	7.21667	3.8996	1.30101	208	142	43
chr6:109113871-109113892:+	26.8985	32.5603	13.838	778	1193	467
chr6:109113966-109113987:+	7.28573	13.744	8.72269	210	503	294
chr6:109114456-109114477:-	24.2397	19.3616	21.7032	701	709	733
chr6:109114457-109114478:-	1.24306	1.77254	2.809	35	64	94
chr6:109114458-109114479:-	14.1916	15.8711	9.60975	410	581	324
chr6:109114663-109114684:+	1.83006	8.3446	5.26319	52	305	177
chr6:109114667-109114688:-	30.4205	20.3979	22.0876	880	747	746
chr6:109114692-109114713:+	18.9912	35.56	21.2302	549	1303	717
chr6:109114693-109114714:+	26.2079	25.7973	16.854	758	945	569
chr6:109114698-109114719:+	3.9709	6.4357	2.21763	114	235	74
chr6:109114703-109114724:+	10.6696	15.6802	40.5679	308	574	1371
chr6:109114704-109114725:+	10.3589	4.30865	0.857485	299	157	28
chr6:109114729-109114750:+	30.0407	31.3877	36.8423	869	1150	1245
chr6:109114761-109114782:+	14.3298	9.59901	6.20938	414	351	209
chr6:109115162-109115183:+	12.1199	16.5801	15.9374	350	607	538
chr6:109115163-109115184:+	2.07177	12.6532	23.5069	59	463	794
chr6:109115164-109115185:+	1.55383	9.5172	2.2472	44	348	75
chr6:109115173-109115194:+	24.6541	20.2888	12.1822	713	743	411
chr6:109115181-109115202:+	10.7042	14.2076	36.6057	309	520	1237
chr6:109115210-109115231:+	1.83006	4.9904	2.04022	52	182	68
chr6:109115211-109115232:+	1.20853	2.67245	2.04022	34	97	68
chr6:109115282-109115303:+	8.1835	14.9985	2.77943	236	549	93
chr6:109115282-109115303:-	3.83278	8.78091	14.045	110	321	474
chr6:109115331-109115352:+	11.3602	25.3338	25.3106	328	928	855
chr6:109115332-109115353:+	9.73733	3.10877	0.325253	281	113	10
chr6:109115333-109115354:-	24.1707	19.2798	8.22003	699	706	277
chr6:109115370-109115391:+	1.24306	6.46297	16.0852	35	236	543
chr6:109115420-109115441:-	43.5417	29.3424	28.7997	1260	1075	973
chr6:109115456-109115477:+	35.9107	22.8522	23.0043	1039	837	777
chr6:109115489-109115510:+	4.73054	17.6164	17.5045	136	645	591
chr6:109115504-109115525:+	23.2038	33.7329	24.5418	671	1236	829
chr6:109115512-109115533:-	1.07042	4.96313	9.60975	30	181	324
chr6:109115513-109115534:-	10.6006	11.8079	7.80607	306	432	263
chr6:109115516-109115537:-	13.6392	13.6895	30.219	394	501	1021
chr6:109115517-109115538:-	10.8768	10.6898	6.97816	314	391	235
chr6:109115518-109115539:+	8.90862	6.87202	17.2088	257	251	581
chr6:109115543-109115564:+	6.52608	6.10846	2.89771	188	223	97
chr6:109115622-109115643:-	2.41707	6.163	3.87347	69	225	130
chr6:109115638-109115659:+	5.42114	14.1531	8.51572	156	518	287
chr6:109115661-109115682:+	5.1449	13.9349	10.6446	148	510	359
chr6:109115662-109115683:+	7.70008	2.59064	5.4406	222	94	183
chr6:109115680-109115701:+	37.3955	11.8624	11.4134	1082	434	385
chr6:109115686-109115707:-	28.3142	43.3319	16.0557	819	1588	542
chr6:109115688-109115709:+	25.0684	11.917	38.5868	725	436	1304
chr6:109115689-109115710:+	20.9249	23.0431	22.5312	605	844	761
chr6:109115758-109115779:-	15.0894	20.8888	20.2544	436	765	684
chr6:109115766-109115787:-	18.0244	25.8519	19.0717	521	947	644
chr6:109115786-109115807:-	37.8789	45.0772	31.727	1096	1652	1072
chr6:109115813-109115834:+	9.28844	11.1807	4.46484	268	409	150
chr6:109115853-109115874:+	2.62424	8.48095	12.7144	75	310	429
chr6:109115916-109115937:-	32.5959	10.1444	16.9427	943	371	572
chr6:109115998-109116019:+	13.9845	12.9532	5.17448	404	474	174
chr6:109116009-109116030:+	4.83413	5.29036	3.3708	139	193	113
chr6:109116028-109116049:+	12.6378	20.507	18.7464	365	751	633
chr6:109116038-109116059:+	10.0826	1.11807	3.81433	291	40	128
chr6:109116056-109116077:-	12.3616	8.39914	20.7866	357	307	702
chr6:109116071-109116092:-	6.73326	9.46266	7.74694	194	346	261
chr6:109116461-109116482:-	15.8836	13.1986	6.44592	459	483	217
chr6:109116469-109116490:-	22.168	24.0521	13.2467	641	881	447
chr6:109116470-109116491:-	2.17536	8.48095	0.620938	62	310	20
chr6:109116476-109116497:-	28.6595	44.4772	13.6311	829	1630	460
chr6:109116477-109116498:-	9.7028	13.9077	16.9723	280	509	573
chr6:109116530-109116551:+	0.517943	2.64518	4.31699	14	96	145
chr6:109116553-109116574:+	20.4069	24.2702	21.792	590	889	736
chr6:109116584-109116605:+	8.56332	7.5265	3.48908	247	275	117
chr6:109116611-109116632:-	10.9113	8.91726	33.6785	315	326	1138
chr6:109116628-109116649:+	11.153	8.91726	35.9257	322	326	1214
chr6:109116649-109116670:+	5.17943	5.67214	30.9582	149	207	1046
chr6:109116669-109116690:+	19.7164	24.4338	6.15024	570	895	207
chr6:109116684-109116705:-	6.21531	15.762	22.0581	179	577	745
chr6:109116717-109116738:-	10.566	14.3712	21.5258	305	526	727
chr6:109116720-109116741:+	10.566	7.30834	17.3863	305	267	587
chr6:109116726-109116747:-	15.7109	29.2606	20.2248	454	1072	683
chr6:109116743-109116764:-	14.019	12.7623	11.5317	405	467	389
chr6:109116744-109116765:-	10.4624	2.48156	6.71204	302	90	226
chr6:109116766-109116787:-	8.14897	12.7896	6.26851	235	468	211
chr6:109116792-109116813:-	28.4178	21.9523	14.045	822	804	474
chr6:109116812-109116833:-	12.8795	18.5708	18.4507	372	680	623
chr6:109116862-109116883:-	4.45431	14.0985	1.00533	128	516	33
chr6:109116944-109116965:+	12.5687	18.0527	15.7896	363	661	533
chr6:109116961-109116982:+	15.0894	13.1714	3.78476	436	482	127
chr6:109117015-109117036:-	30.1097	25.0338	45.4763	871	917	1537
chr6:109117168-109117189:-	19.5092	24.0793	13.0101	564	882	439
chr6:109117226-109117247:+	13.3629	12.8169	15.7009	386	469	530
chr6:109117237-109117258:+	14.8477	21.2433	13.0988	429	778	442
chr6:109117299-109117320:+	28.7976	23.1249	39.6217	833	847	1339
chr6:109117314-109117335:-	6.11173	3.46328	2.1585	176	126	72
chr6:109117336-109117357:+	20.5796	19.798	8.98881	595	725	303
chr6:109117339-109117360:-	15.262	6.38116	19.4265	441	233	656
chr6:109117358-109117379:+	55.6961	28.6334	26.8777	1612	1049	908
chr6:109117375-109117396:+	7.42385	20.3434	3.01598	214	745	101
chr6:109117383-109117404:+	11.153	8.31733	3.81433	322	304	128
chr6:109117407-109117428:+	13.5356	12.626	9.60975	391	462	324
chr6:109117421-109117442:+	10.7732	21.9523	11.1473	311	804	376
chr6:109117422-109117443:+	21.4774	17.1801	16.9132	621	629	571
chr6:109117423-109117444:-	9.73733	10.199	6.35722	281	373	214
chr6:109117431-109117452:+	7.45838	2.04524	4.73095	215	74	159
chr6:109117441-109117462:+	24.7231	20.7797	15.4939	715	761	523
chr6:109117449-109117470:+	4.59243	7.00837	13.7493	132	256	464
chr6:109117473-109117494:-	19.8545	9.08088	11.4726	574	332	387
chr6:109117478-109117499:+	31.3528	32.5603	43.8796	907	1193	1483
chr6:109117481-109117502:+	28.7286	23.0976	21.378	831	846	722
chr6:109117482-109117503:+	6.21531	13.0078	6.80074	179	476	229
chr6:109117502-109117523:+	27.6581	32.2058	31.0469	800	1180	1049
chr6:109117509-109117530:-	12.8105	4.36319	15.9078	370	159	537
chr6:109117510-109117531:-	27.7272	16.9074	37.5224	802	619	1268
chr6:109117511-109117532:-	17.6446	17.0164	14.252	510	623	481
chr6:109117527-109117548:-	8.1835	6.05392	10.4081	236	221	351
chr6:109117553-109117574:+	18.1625	8.0719	17.3863	525	295	587
chr6:109117561-109117582:-	7.11308	6.87202	41.7507	205	251	1411
chr6:109117591-109117612:-	32.4232	43.3046	38.0842	938	1587	1287
chr6:109117592-109117613:-	14.675	9.70809	10.7333	424	355	362
chr6:109117593-109117614:-	13.6046	26.8609	9.07752	393	984	306
chr6:109117619-109117640:-	15.6419	18.8435	15.0208	452	690	507
chr6:109117625-109117646:+	10.2207	11.2897	25.8428	295	413	873
chr6:109117625-109117646:-	15.1239	24.4066	16.1444	437	894	545
chr6:109117656-109117677:+	9.80638	6.81748	5.55887	283	249	187
chr6:109117667-109117688:+	19.0948	14.8621	13.9563	552	544	471
chr6:109117672-109117693:+	5.55925	16.1983	2.63159	160	593	88
chr6:109117679-109117700:+	15.9872	22.5522	23.1521	462	826	782
chr6:109117763-109117784:+	39.7435	21.3523	31.8452	1150	782	1076
chr6:109117777-109117798:+	14.4333	18.7617	7.56952	417	687	255
chr6:109117785-109117806:+	13.3975	12.1624	41.9872	387	445	1419
chr6:109117786-109117807:+	15.193	3.76325	22.886	439	137	773
chr6:109117798-109117819:+	18.715	18.189	11.2656	541	666	380
chr6:109117823-109117844:-	16.2634	22.525	3.63692	470	825	122
chr6:109117833-109117854:+	21.8917	31.1422	13.9267	633	1141	470
chr6:109117859-109117880:+	13.1557	30.7332	11.1177	380	1126	375
chr6:109117866-109117887:+	21.8572	22.4159	14.3998	632	821	486
chr6:109117869-109117890:+	9.77186	15.0257	9.87586	282	550	333
chr6:109117870-109117891:-	21.063	26.97	26.4342	609	988	893
chr6:109117876-109117897:+	33.7008	27.4608	28.9771	975	1006	979
chr6:109117880-109117901:+	11.4983	7.93555	33.1758	332	290	1121
chr6:109117903-109117924:+	32.4578	26.0155	46.0677	939	953	1557
chr6:109117903-109117924:-	21.1321	14.4258	15.0208	611	528	507
chr6:109117904-109117925:-	16.7813	10.1444	33.8559	485	371	1144
chr6:109117936-109117957:+	3.17672	6.81748	1.6854	91	249	56
chr6:109117942-109117963:+	17.9554	9.13542	20.3727	519	334	688
chr6:109118357-109118378:-	21.3392	24.3793	24.0096	617	893	811
chr6:109118358-109118379:-	19.7854	15.462	33.028	572	566	1116
chr6:109118371-109118392:-	21.65	26.9154	6.74161	626	986	227
chr6:109118384-109118405:+	28.8322	24.7065	38.5277	834	905	1302
chr6:109118391-109118412:-	23.9635	26.0428	68.658	693	954	2321
chr6:109118398-109118419:-	21.6845	16.2256	32.2	627	594	1088
chr6:109118429-109118450:-	5.76643	6.59932	1.83324	166	241	61
chr6:109118442-109118463:-	2.93501	3.40874	8.10176	84	124	273
chr6:109118446-109118467:+	44.0942	27.5972	30.1894	1276	1011	1020
chr6:109118464-109118485:+	2.48613	6.4357	4.64225	71	235	156
chr6:109118474-109118495:+	28.3487	28.7152	8.01305	820	1052	270
chr6:109118510-109118531:-	6.21531	6.79021	2.45418	179	248	82
chr6:109118547-109118568:-	11.2566	13.7986	5.85455	325	505	197
chr6:109118558-109118579:+	4.35072	12.9805	27.7943	125	475	939
chr6:109118559-109118580:+	31.6981	32.1785	23.5069	917	1179	794
chr6:109118567-109118588:-	29.2465	12.3805	33.1167	846	453	1119
chr6:109118613-109118634:+	8.63238	4.79951	20.2248	249	175	683
chr6:109118644-109118665:+	3.9709	5.94484	5.38146	114	217	181
chr6:109118661-109118682:-	5.42114	3.73598	6.20938	156	136	209
chr6:109118686-109118707:-	18.1625	19.2253	14.666	525	704	495
chr6:109118687-109118708:-	23.6873	20.2616	13.4832	685	742	455
chr6:109118740-109118761:+	22.0989	15.6802	16.647	639	574	562
chr6:109118775-109118796:-	15.2966	9.40812	7.36255	442	344	248
chr6:109118782-109118803:-	11.4293	9.76263	9.55061	330	357	322
chr6:109118783-109118804:+	6.04267	7.2538	5.85455	174	265	197
chr6:109118787-109118808:+	38.9493	40.414	50.5916	1127	1481	1710
chr6:109118798-109118819:+	12.5687	10.1444	10.1715	363	371	343
chr6:109118825-109118846:-	23.2038	19.8798	21.171	671	728	715
chr6:109118859-109118880:+	0.0345295	3.38147	0.591369	0	123	19
chr6:109118900-109118921:+	7.73461	15.3802	24.6601	223	563	833
chr6:109118916-109118937:+	36.4632	42.5683	49.1428	1055	1560	1661
chr6:109118917-109118938:+	6.21531	14.0167	6.50506	179	513	219
chr6:109118974-109118995:+	8.21803	15.4348	12.3005	237	565	415
chr6:109118998-109119019:+	17.5065	28.9879	3.60735	506	1062	121
chr6:109119006-109119027:+	28.038	7.09018	21.8215	811	259	737
chr6:109119009-109119030:-	9.04674	24.652	21.9989	261	903	743
chr6:109119010-109119031:-	4.14354	11.5624	10.8221	119	423	365
chr6:109119012-109119033:+	13.2248	30.7877	16.2922	382	1128	550
chr6:109119024-109119045:+	18.5424	14.2894	5.26319	536	523	177
chr6:109119024-109119045:-	1.55383	5.07221	4.13958	44	185	139
chr6:109119059-109119080:+	0.656061	4.85405	1.6854	18	177	56
chr6:109119060-109119081:+	7.56197	10.199	5.38146	218	373	181
chr6:109119075-109119096:+	14.0535	23.643	17.3567	406	866	586
chr6:109119119-109119140:+	17.7136	16.4983	7.51039	512	604	253
chr6:109119120-109119141:+	16.367	23.5612	40.3314	473	863	1363
chr6:109119121-109119142:+	42.4023	39.4868	21.8511	1227	1447	738
chr6:109119125-109119146:+	1.34665	4.28138	3.10469	38	156	104
chr6:109119152-109119173:+	18.715	22.1432	29.8641	541	811	1009
chr6:109119173-109119194:+	9.56468	17.0164	7.33298	276	623	247
chr6:109119176-109119197:+	18.7495	14.5076	10.1124	542	531	341
chr6:109119179-109119200:-	14.1226	8.75364	22.0581	408	320	745
chr6:109119180-109119201:-	24.4124	50.8039	12.33	706	1862	416
chr6:109119188-109119209:-	26.6568	22.4431	23.6252	771	822	798
chr6:109119189-109119210:-	39.9161	11.9715	42.7856	1155	438	1446
chr6:109119224-109119245:+	13.0867	14.4258	6.44592	378	528	217
chr6:109119228-109119249:+	17.8863	17.48	12.951	517	640	437
chr6:109119256-109119277:+	15.262	14.5349	21.4963	441	532	726
chr6:109119257-109119278:+	27.3819	38.6687	14.2816	792	1417	482
chr6:109119258-109119279:+	10.6006	11.7533	8.22003	306	430	277
chr6:109119300-109119321:+	17.8518	20.5888	8.90011	516	754	300
chr6:109119328-109119349:+	15.7109	21.8977	11.9161	454	802	402
chr6:109119329-109119350:+	60.8065	81.4553	47.4869	1760	2986	1605
chr6:109119346-109119367:+	21.7191	24.9792	30.0711	628	915	1016
chr6:109119347-109119368:+	13.7082	7.63558	13.6015	396	279	459
chr6:109119353-109119374:+	20.5796	21.8432	20.5205	595	800	693
chr6:109119353-109119374:-	21.8572	16.3347	16.6175	632	598	561
chr6:109119357-109119378:+	24.8613	18.8435	19.7222	719	690	666
chr6:109119358-109119379:+	19.6473	34.3056	14.6068	568	1257	493
chr6:109119370-109119391:-	9.59921	15.6802	40.9227	277	574	1383
chr6:109119373-109119394:+	22.1334	13.635	9.04795	640	499	305
chr6:109119376-109119397:+	8.49426	11.7533	3.90304	245	430	131
chr6:109119381-109119402:+	1.38118	2.5361	5.67714	39	92	191
chr6:109119384-109119405:-	36.9466	37.4961	53.9329	1069	1374	1823
chr6:109119385-109119406:+	0.138118	4.14503	2.21763	3	151	74
chr6:109119386-109119407:+	3.72919	11.8897	5.58844	107	435	188
chr6:109119396-109119417:+	19.5782	11.3988	7.2147	566	417	243
chr6:109119433-109119454:+	28.6595	15.3257	10.5855	829	561	357
chr6:109119445-109119466:+	7.63102	15.1075	7.71737	220	553	260
chr6:109119446-109119467:+	40.4686	43.1683	41.7802	1171	1582	1412
chr6:109119446-109119467:-	14.2952	19.2526	33.4419	413	705	1130
chr6:109119447-109119468:+	9.9445	9.92625	13.4832	287	363	455
chr6:109119449-109119470:-	8.25256	4.1723	11.029	238	152	372
chr6:109119453-109119474:+	28.038	25.4701	10.9995	811	933	371
chr6:109119484-109119505:-	12.7759	7.47196	25.5767	369	273	864
chr6:109119488-109119509:+	5.38661	4.52681	6.29808	155	165	212
chr6:109119516-109119537:+	11.0149	20.0707	15.967	318	735	539
chr6:109119531-109119552:+	47.6853	63.6207	44.2344	1380	2332	1495
chr6:109119545-109119566:+	23.7563	21.5978	10.2603	687	791	346
chr6:109119555-109119576:+	20.3724	13.2805	4.22829	589	486	142
chr6:109119570-109119591:-	6.83685	11.1261	16.2331	197	407	548
chr6:109119598-109119619:+	6.87138	3.02696	5.79542	198	110	195
chr6:109119632-109119653:+	3.00407	6.79021	1.89238	86	248	63
chr6:109119688-109119709:-	14.9168	9.2445	4.61268	431	338	155
chr6:109119693-109119714:+	10.3243	6.9811	16.2627	298	255	549
chr6:109119697-109119718:+	13.4665	37.5234	11.9752	389	1375	404
chr6:109119698-109119719:+	16.8849	27.1608	4.52397	488	995	152
chr6:109119703-109119724:+	14.5024	4.96313	17.5045	419	181	591
chr6:109119721-109119742:-	29.281	15.1075	25.6063	847	553	865
chr6:109119729-109119750:+	17.4719	39.1596	2.86814	505	1435	96
chr6:109119739-109119760:+	18.715	10.3898	12.0344	541	380	406
chr6:109119762-109119783:+	9.87544	14.8348	39.0895	285	543	1321
chr6:109119770-109119791:+	27.8999	15.6802	18.8647	807	574	637
chr6:109119771-109119792:+	48.2723	24.1884	24.0096	1397	886	811
chr6:109119772-109119793:+	13.2248	9.48993	8.3383	382	347	281
chr6:109119824-109119845:+	21.8572	13.2805	17.7115	632	486	598
chr6:109119834-109119855:+	38.5004	33.4057	19.6926	1114	1224	665
chr6:109119839-109119860:-	20.476	23.3431	22.679	592	855	766
chr6:109119867-109119888:+	22.0298	8.53549	3.8439	637	312	129
chr6:109119991-109120012:+	5.11037	4.90859	11.8274	147	179	399
chr6:109120005-109120026:+	14.3643	13.4986	8.2496	415	494	278
chr6:109120089-109120110:+	5.80096	7.77193	5.61801	167	284	189
chr6:109120155-109120176:+	35.1511	22.2523	33.2349	1017	815	1123
chr6:109120158-109120179:-	42.7821	46.9315	19.4265	1238	1720	656
chr6:109120169-109120190:+	41.6426	24.0248	33.4419	1205	880	1130
chr6:109120184-109120205:-	18.6459	34.2783	18.0663	539	1256	610
chr6:109120185-109120206:-	20.0271	34.6328	18.569	579	1269	627
chr6:109120186-109120207:-	17.2993	24.952	33.7967	500	914	1142
chr6:109120219-109120240:-	19.1639	22.6886	12.8918	554	831	435
chr6:109120231-109120252:+	2.24442	5.07221	2.06979	64	185	69
chr6:109120238-109120259:+	9.04674	3.70871	3.63692	261	135	122
chr6:109120302-109120323:+	21.2702	12.1078	11.2952	615	443	381
chr6:109120303-109120324:+	4.76507	5.94484	9.66889	137	217	326
chr6:109120335-109120356:-	3.17672	10.308	7.74694	91	377	261
chr6:109120350-109120371:+	28.7631	20.3979	22.7973	832	747	770
chr6:109120357-109120378:-	19.2329	16.771	8.48615	556	614	286
chr6:109120374-109120395:+	19.4056	14.9166	31.4904	561	546	1064
chr6:109120376-109120397:-	17.5755	11.8897	32.614	508	435	1102
chr6:109120401-109120422:+	25.2066	29.7242	31.3426	729	1089	1059
chr6:109120404-109120425:-	18.715	29.4515	34.9499	541	1079	1181
chr6:109120464-109120485:+	9.80638	4.09049	6.06153	283	149	204
chr6:109120465-109120486:+	7.2512	7.49923	6.6529	209	274	224
chr6:109120466-109120487:+	2.27895	4.79951	2.30634	65	175	77
chr6:109120476-109120497:+	23.6873	20.5615	30.6625	685	753	1036
chr6:109120477-109120498:+	6.87138	10.6625	6.38679	198	390	215
chr6:109120486-109120507:+	12.1199	24.1066	17.5932	350	883	594
chr6:109120487-109120508:+	14.1916	18.6799	14.6955	410	684	496
chr6:109120502-109120523:+	1.72648	16.2529	13.6015	49	595	459
chr6:109120520-109120541:-	6.3189	21.4887	2.83857	182	787	95
chr6:109120564-109120585:+	10.8077	2.07251	5.11534	312	75	172
chr6:109120580-109120601:-	13.8809	21.9796	9.43234	401	805	318
chr6:109120586-109120607:+	6.14626	1.41804	6.53463	177	51	220
chr6:109120588-109120609:+	15.262	19.198	24.9262	441	703	842
chr6:109120589-109120610:+	6.28437	7.88101	4.64225	181	288	156
chr6:109120602-109120623:+	13.0176	17.5618	7.36255	376	643	248
chr6:109120603-109120624:+	11.2221	8.83545	23.2112	324	323	784
chr6:109120610-109120631:+	3.86731	4.96313	4.73095	111	181	159
chr6:109120611-109120632:+	6.3189	4.25411	4.8788	182	155	164
chr6:109120691-109120712:+	21.2357	37.0326	22.9156	614	1357	774
chr6:109120694-109120715:-	9.80638	26.67	16.7949	283	977	567
chr6:109120695-109120716:-	12.5687	38.8869	16.7653	363	1425	566
chr6:109120711-109120732:+	14.1226	22.5522	35.4526	408	826	1198
chr6:109120747-109120768:-	14.8477	15.2712	4.64225	429	559	156
chr6:109120802-109120823:+	8.94315	11.2079	12.951	258	410	437
chr6:109120803-109120824:+	13.6392	22.525	28.6223	394	825	967
chr6:109120810-109120831:-	8.80503	8.50822	13.2171	254	311	446
chr6:109120811-109120832:-	2.24442	8.91726	6.53463	64	326	220
chr6:109120829-109120850:+	1.5193	1.11807	6.20938	43	40	209
chr6:109120895-109120916:-	12.8105	17.9981	32.5253	370	659	1099
chr6:109120952-109120973:+	45.3373	39.3778	35.5709	1312	1443	1202
chr6:109120968-109120989:+	18.9912	15.6802	20.6979	549	574	699
chr6:109120969-109120990:+	1.24306	3.19058	7.80607	35	116	263
chr6:109120971-109120992:+	20.5796	19.7707	32.3479	595	724	1093
chr6:109120975-109120996:+	11.3257	29.1515	2.18807	327	1068	73
chr6:109120998-109121019:+	38.5004	24.2157	25.8724	1114	887	874
chr6:109121006-109121027:-	19.1639	15.2984	34.8316	554	560	1177
chr6:109121009-109121030:+	15.2966	12.8441	13.0397	442	470	440
chr6:109121010-109121031:+	38.6731	42.8138	46.0085	1119	1569	1555
chr6:109121011-109121032:+	19.4401	12.7351	27.6169	562	466	933
chr6:109121016-109121037:+	16.5051	16.6347	28.0013	477	609	946
chr6:109121065-109121086:+	14.6405	25.3338	9.935	423	928	335
chr6:109121082-109121103:+	0.0345295	4.06322	2.2472	0	148	75
chr6:109121092-109121113:+	6.3189	14.6439	5.20405	182	536	175
chr6:109121113-109121134:+	10.4624	6.24481	4.49441	302	228	151
chr6:109121114-109121135:+	6.83685	12.1078	7.27384	197	443	245
chr6:109121115-109121136:+	6.62967	8.80818	7.56952	191	322	255
chr6:109121116-109121137:-	11.153	7.5265	2.30634	322	275	77
chr6:109121128-109121149:+	26.6223	38.4233	13.5424	770	1408	457
chr6:109121144-109121165:+	33.0448	13.335	33.4124	956	488	1129
chr6:109121198-109121219:+	43.231	36.1872	36.0144	1251	1326	1217
chr6:109121202-109121223:-	15.2275	12.2442	17.8889	440	448	604
chr6:109121203-109121224:-	47.4436	49.7131	39.533	1373	1822	1336
chr6:109121204-109121225:-	48.4104	17.3164	53.3711	1401	634	1804
chr6:109121247-109121268:+	40.6067	35.6145	21.6737	1175	1305	732
chr6:109121306-109121327:+	10.1172	9.43539	29.0658	292	345	982
chr6:109121312-109121333:-	9.18485	14.6985	8.39744	265	538	283
chr6:109121313-109121334:-	21.7536	20.9433	23.4774	629	767	793
chr6:109121314-109121335:-	13.0867	12.1624	21.9398	378	445	741
chr6:109121339-109121360:+	16.2634	11.1261	12.9214	470	407	436
chr6:109121349-109121370:+	48.8593	23.7521	34.5064	1414	870	1166
chr6:109121387-109121408:+	15.7455	2.56337	8.01305	455	93	270
chr6:109121442-109121463:+	9.42656	29.097	7.33298	272	1066	247
chr6:109121443-109121464:+	3.79825	2.20886	0.354821	109	80	11
chr6:109121478-109121499:+	7.2512	2.83607	11.5613	209	103	390
chr6:109121487-109121508:-	15.9872	18.5981	10.1715	462	681	343
chr6:109121508-109121529:+	13.9154	26.8063	7.71737	402	982	260
chr6:109121525-109121546:+	16.367	25.7973	10.2307	473	945	345
chr6:109121526-109121547:+	8.97768	3.54509	6.83031	259	129	230
chr6:109121531-109121552:-	6.3189	13.2805	18.1255	182	486	612
chr6:109121547-109121568:+	21.7881	20.3161	58.309	630	744	1971
chr6:109121553-109121574:-	22.2715	25.1974	14.1042	644	923	476
chr6:109121568-109121589:+	8.56332	14.5349	10.3785	247	532	350
chr6:109121572-109121593:+	22.3061	13.3895	18.8942	645	490	638
chr6:109121605-109121626:+	2.00271	11.3716	5.4406	57	416	183
chr6:109121617-109121638:+	10.9113	9.68082	7.89478	315	354	266
chr6:109121618-109121639:+	15.9526	22.5522	3.57778	461	826	120
chr6:109121635-109121656:-	13.9845	17.2073	13.9267	404	630	470
chr6:109121641-109121662:-	22.1334	14.9985	19.1308	640	549	646
chr6:109121664-109121685:+	14.7786	24.3248	17.8889	427	891	604
chr6:109121675-109121696:-	15.5383	13.8804	24.9262	449	508	842
chr6:109121676-109121697:-	23.6873	24.4884	17.475	685	897	590
chr6:109121686-109121707:+	5.83549	6.05392	12.9214	168	221	436
chr6:109121687-109121708:+	11.8436	11.1261	31.5495	342	407	1066
chr6:109121693-109121714:+	8.70144	23.4521	10.2603	251	859	346
chr6:109121720-109121741:+	5.42114	8.42641	8.69313	156	308	293
chr6:109121721-109121742:+	13.7773	29.1788	10.8812	398	1069	367
chr6:109121722-109121743:+	13.1557	26.4518	10.6742	380	969	360
chr6:109121739-109121760:+	4.62696	5.8903	2.83857	133	215	95
chr6:109121762-109121783:+	8.80503	12.326	5.76585	254	451	194
chr6:109121776-109121797:+	15.0203	5.39944	8.63399	434	197	291
chr6:109121789-109121810:+	15.8145	30.8423	7.30341	457	1130	246
chr6:109121794-109121815:+	1.72648	2.61791	4.13958	49	95	139
chr6:109121795-109121816:+	5.7319	11.3988	9.22536	165	417	311
chr6:109121880-109121901:-	12.7069	18.9799	14.3111	367	695	483
chr6:109121911-109121932:-	12.3616	9.35358	7.2147	357	342	243
chr6:109121912-109121933:-	14.7786	14.2894	11.5613	427	523	390
chr6:109121922-109121943:-	12.5342	6.95383	39.1782	362	254	1324
chr6:109121923-109121944:-	17.4719	19.7434	17.6524	505	723	596
chr6:109121924-109121945:-	13.2248	27.1881	30.5442	382	996	1032
chr6:109121930-109121951:-	2.20989	3.73598	3.25253	63	136	109
chr6:109121940-109121961:+	6.42249	5.56306	14.9912	185	203	506
chr6:109121969-109121990:+	14.9168	13.8531	37.0197	431	507	1251
chr6:109122023-109122044:+	3.34936	11.1261	6.83031	96	407	230
chr6:109122046-109122067:+	25.3101	27.2699	18.0368	732	999	609
chr6:109122069-109122090:-	29.7644	27.6244	7.00772	861	1012	236
chr6:109122117-109122138:-	11.3947	10.3898	10.0828	329	380	340
chr6:109122228-109122249:-	8.7705	8.6173	7.74694	253	315	261
chr6:109122229-109122250:-	23.998	27.788	17.6524	694	1018	596
chr6:109122230-109122251:-	11.4983	22.8522	10.6742	332	837	360
chr6:109122242-109122263:+	5.49019	9.54447	10.4081	158	349	351
chr6:109122252-109122273:+	2.96954	4.14503	2.63159	85	151	88
chr6:109122290-109122311:+	4.35072	14.2349	19.4856	125	521	658
chr6:109122301-109122322:+	14.1916	9.5172	7.48082	410	348	252
chr6:109122327-109122348:-	18.6459	19.7434	12.537	539	723	423
chr6:109122330-109122351:+	11.4638	11.8351	9.63932	331	433	325
chr6:109122331-109122352:+	37.6027	30.815	26.6412	1088	1129	900
chr6:109122381-109122402:+	7.21667	15.8166	18.776	208	579	634
chr6:109122387-109122408:-	18.4042	35.7236	32.0226	532	1309	1082
chr6:109122388-109122409:-	28.1416	20.207	39.74	814	740	1343
chr6:109122391-109122412:+	8.4252	11.317	6.59377	243	414	222
chr6:109122392-109122413:+	14.606	18.7617	19.4856	422	687	658
chr6:109122395-109122416:+	1.72648	6.40843	3.2821	49	234	110
chr6:109122406-109122427:+	11.0149	26.9972	6.50506	318	989	219
chr6:109122407-109122428:+	13.6046	15.0803	39.5035	393	552	1335
chr6:109122408-109122429:+	3.6256	3.8996	9.16622	104	142	309
chr6:109122424-109122445:+	11.3947	4.79951	6.85988	329	175	231
chr6:109122470-109122491:+	3.14219	1.96343	1.09403	90	71	36
chr6:109122500-109122521:+	5.80096	12.1624	6.03196	167	445	203
chr6:109122505-109122526:+	26.933	23.643	28.7405	779	866	971
chr6:109122510-109122531:+	8.4252	2.72699	6.80074	243	99	229
chr6:109122721-109122742:+	7.63102	13.7986	23.3295	220	505	788
chr6:109122821-109122842:+	17.8172	11.8624	27.5578	515	434	931
chr6:109122838-109122859:-	13.2248	16.0347	16.3809	382	587	553
chr6:109122839-109122860:-	30.4896	12.5169	5.41103	882	458	182
chr6:109122845-109122866:-	6.69873	2.86334	17.0019	193	104	574
chr6:109122846-109122867:-	20.6832	21.8705	28.3266	598	801	957
chr6:109122853-109122874:-	19.302	28.0335	20.9049	558	1027	706
chr6:109122857-109122878:-	29.6609	26.3973	22.4129	858	967	757
chr6:109122939-109122960:-	15.5038	19.0889	2.21763	448	699	74
chr6:109122960-109122981:+	7.28573	22.3341	7.09643	210	818	239
chr6:109123017-109123038:-	2.52066	4.14503	7.2147	72	151	243
chr6:109123018-109123039:-	2.93501	2.37248	13.158	84	86	444
chr6:109123024-109123045:+	9.42656	18.5163	8.48615	272	678	286
chr6:109123027-109123048:+	20.0271	13.744	3.63692	579	503	122
chr6:109123028-109123049:+	36.5668	23.9703	22.0876	1058	878	746
chr6:109123034-109123055:-	45.7171	27.7608	19.6039	1323	1017	662
chr6:109123035-109123056:+	2.83142	11.7806	11.5021	81	431	388
chr6:109123095-109123116:+	9.73733	6.35389	12.3596	281	232	417
chr6:109123102-109123123:-	27.2783	12.9532	3.10469	789	474	104
chr6:109123119-109123140:-	7.63102	10.7171	8.98881	220	392	303
chr6:109123140-109123161:+	18.7841	20.8888	19.1012	543	765	645
chr6:109123172-109123193:-	16.7123	7.17199	15.6121	483	262	527
chr6:109123195-109123216:-	20.7522	22.3613	16.854	600	819	569
chr6:109123233-109123254:+	15.3656	25.8519	4.61268	444	947	155
chr6:109123262-109123283:-	11.9817	22.8249	19.4856	346	836	658
chr6:109123287-109123308:+	13.0867	7.30834	7.33298	378	267	247
chr6:109123325-109123346:+	29.1429	25.0611	38.9417	843	918	1316
chr6:109123334-109123355:+	11.2912	15.8711	28.711	326	581	970
chr6:109123338-109123359:-	28.6595	10.1444	23.8617	829	371	806
chr6:109123376-109123397:+	10.9459	17.8891	34.0333	316	655	1150
chr6:109123376-109123397:-	17.6446	12.026	44.1753	510	440	1493
chr6:109123446-109123467:-	36.0143	48.2678	13.7789	1042	1769	465
chr6:109123453-109123474:+	24.2052	33.6238	24.6305	700	1232	832
chr6:109123510-109123531:-	8.97768	7.11745	28.297	259	260	956
chr6:109123574-109123595:-	6.42249	12.9805	7.71737	185	475	260
chr6:109123604-109123625:-	28.8322	16.5256	38.5277	834	605	1302
chr6:109123610-109123631:-	19.6128	39.8414	13.0397	567	1460	440
chr6:109123619-109123640:+	14.3298	16.7983	20.7571	414	615	701
chr6:109123636-109123657:-	6.56061	6.89929	1.24188	189	252	41
chr6:109123663-109123684:-	4.07448	13.335	18.776	117	488	634
chr6:109123664-109123685:-	17.1266	33.9238	17.8298	495	1243	602
chr6:109123667-109123688:+	8.04538	7.96282	3.60735	232	291	121
chr6:109123679-109123700:-	12.2235	31.2241	5.79542	353	1144	195
chr6:109123739-109123760:-	9.42656	8.39914	6.41635	272	307	216
chr6:109123740-109123761:+	27.6236	17.2073	22.3833	799	630	756
chr6:109123744-109123765:-	12.8105	24.3793	5.58844	370	893	188
chr6:109123766-109123787:+	9.63374	17.4527	13.4241	278	639	453
chr6:109123768-109123789:-	12.327	14.5076	10.7925	356	531	364
chr6:109123771-109123792:+	31.1456	28.9607	31.3721	901	1061	1060
chr6:109124091-109124112:-	36.2215	36.2963	44.1161	1048	1330	1491
chr6:109124103-109124124:-	8.73597	21.8977	8.63399	252	802	291
chr6:109124108-109124129:+	8.94315	9.13542	6.38679	258	334	215
chr6:109124136-109124157:-	32.6304	31.8785	35.5709	944	1168	1202
chr6:109124139-109124160:-	21.1666	25.0883	29.4206	612	919	994
chr6:109124140-109124161:+	13.2593	10.1717	26.4342	383	372	893
chr6:109124143-109124164:-	33.6663	21.9523	23.0634	974	804	779
chr6:109124182-109124203:+	20.476	9.46266	12.4188	592	346	419
chr6:109124214-109124235:+	37.3955	16.0347	15.7896	1082	587	533
chr6:109124223-109124244:-	11.7746	19.3071	20.5205	340	707	693
chr6:109124268-109124289:-	15.1239	18.1345	23.2112	437	664	784
chr6:109124279-109124300:+	21.9262	20.8615	18.8942	634	764	638
chr6:109124345-109124366:-	37.2919	26.5336	10.349	1079	972	349
chr6:109124366-109124387:+	26.864	16.7165	16.6766	777	612	563
chr6:109124414-109124435:+	36.3251	15.9256	37.9955	1051	583	1284
chr6:109124461-109124482:-	1.76101	11.1261	6.59377	50	407	222
chr6:109124475-109124496:+	31.1802	25.1974	37.0493	902	923	1252
chr6:109124480-109124501:+	7.38932	14.6712	16.4696	213	537	556
chr6:109124485-109124506:-	11.4638	15.6257	19.8404	331	572	670
chr6:109124487-109124508:+	13.2248	28.7698	9.58018	382	1054	323
chr6:109124504-109124525:-	5.69737	9.46266	2.77943	164	346	93
chr6:109124558-109124579:+	40.9865	31.9603	24.394	1186	1171	824
chr6:109124565-109124586:+	7.04402	7.22653	8.54528	203	264	288
chr6:109124567-109124588:-	30.8694	11.7261	19.6039	893	429	662
chr6:109124653-109124674:-	24.8613	25.961	26.4342	719	951	893
chr6:109124728-109124749:-	11.74	15.7347	25.3402	339	576	856
chr6:109124738-109124759:-	28.0725	26.4791	39.2373	812	970	1326
chr6:109124777-109124798:-	25.2756	24.243	9.8463	731	888	332
chr6:109124778-109124799:-	5.45566	10.4989	16.2331	157	384	548
chr6:109124790-109124811:+	8.07991	9.48993	21.5554	233	347	728
chr6:109124805-109124826:-	7.52744	16.9346	7.86521	217	620	265
chr6:109124808-109124829:-	16.6087	14.5894	11.236	480	534	379
chr6:109124819-109124840:+	19.7509	22.0341	5.73628	571	807	193
chr6:109124820-109124841:+	17.8863	18.8981	16.5288	517	692	558
chr6:109124865-109124886:-	16.5742	26.0155	19.2195	479	953	649
chr6:109124875-109124896:-	10.0136	13.5532	17.9185	289	496	605
chr6:109124877-109124898:+	10.6351	8.20825	20.1953	307	300	682
chr6:109124887-109124908:+	1.83006	0.272699	5.64758	52	9	190
chr6:109124888-109124909:+	6.59514	5.48125	5.73628	190	200	193
chr6:109124897-109124918:+	18.6805	12.5987	18.9238	540	461	639
chr6:109124898-109124919:+	14.2952	13.8804	39.7696	413	508	1344
chr6:109124915-109124936:-	6.76779	9.21723	20.1065	195	337	679
chr6:109124969-109124990:+	20.5796	16.771	4.84923	595	614	163
chr6:109124973-109124994:+	14.9168	12.7078	5.79542	431	465	195
chr6:109124974-109124995:+	15.1239	14.9985	14.7547	437	549	498
chr6:109125000-109125021:-	15.193	8.42641	16.854	439	308	569
chr6:109125010-109125031:+	5.38661	11.317	9.90543	155	414	334
chr6:109125014-109125035:+	19.4747	10.608	18.0663	563	388	610
chr6:109125026-109125047:+	11.8782	16.471	64.7845	343	603	2190
chr6:109125027-109125048:+	17.0921	11.2079	18.4803	494	410	624
chr6:109125033-109125054:+	22.4442	33.7056	40.7453	649	1235	1377
chr6:109125078-109125099:+	12.6378	18.4617	14.4885	365	676	489
chr6:109125095-109125116:+	5.93908	3.87233	4.43527	171	141	149
chr6:109125096-109125117:+	6.94043	4.74497	4.58311	200	173	154
chr6:109125107-109125128:-	6.97496	7.39015	8.27917	201	270	279
chr6:109125119-109125140:+	10.2898	3.65417	3.31167	297	133	111
chr6:109125120-109125141:+	35.5654	32.3149	30.1303	1029	1184	1018
chr6:109125121-109125142:+	13.0176	7.7992	9.78716	376	285	330
chr6:109125145-109125166:-	7.63102	6.84475	1.86281	220	250	62
chr6:109125146-109125167:-	18.3697	7.30834	4.31699	531	267	145
chr6:109125183-109125204:+	2.41707	10.3898	14.9912	69	380	506
chr6:109125187-109125208:-	8.21803	2.15432	4.43527	237	78	149
chr6:109125198-109125219:-	18.0589	10.4171	11.9752	522	381	404
chr6:109125216-109125237:+	15.78	15.5439	9.75759	456	569	329
chr6:109125220-109125241:+	5.62831	6.57205	4.67182	162	240	157
chr6:109125242-109125263:+	9.73733	14.1804	2.45418	281	519	82
chr6:109125278-109125299:+	14.019	35.7236	10.0828	405	1309	340
chr6:109125290-109125311:+	23.2729	16.0074	9.04795	673	586	305
chr6:109125337-109125358:+	15.6073	25.4156	37.8772	451	931	1280
chr6:109125337-109125358:-	19.5782	22.0886	39.7696	566	809	1344
chr6:109125350-109125371:-	32.3196	27.6517	43.4361	935	1013	1468
chr6:109125353-109125374:-	13.3975	25.7973	19.9883	387	945	675
chr6:109125363-109125384:-	2.34801	7.85374	14.1337	67	287	477
chr6:109125382-109125403:-	18.8186	16.1711	13.4832	544	592	455
chr6:109125383-109125404:-	4.76507	3.02696	8.22003	137	110	277
chr6:109125400-109125421:+	10.1517	10.1171	1.53756	293	370	51
chr6:109125429-109125450:+	10.497	13.3895	56.2983	303	490	1903
chr6:109125440-109125461:-	6.59514	8.37187	3.8439	190	306	129
chr6:109125475-109125496:-	8.39067	5.8903	9.96457	242	215	336
chr6:109125537-109125558:-	9.7028	6.21754	14.3111	280	227	483
chr6:109125573-109125594:-	15.1239	16.7437	4.8788	437	613	164
chr6:109125576-109125597:+	28.3487	16.3347	8.3383	820	598	281
chr6:109125580-109125601:-	8.52879	14.3167	4.9675	246	524	167
chr6:109125582-109125603:+	7.76914	10.4171	7.59909	224	381	256
chr6:109125585-109125606:+	17.9554	15.2984	27.5874	519	560	932
chr6:109125606-109125627:+	14.5715	16.7165	30.2781	421	612	1023
chr6:109125607-109125628:+	16.0217	20.9706	28.9475	463	768	978
chr6:109125610-109125631:+	10.9459	9.46266	13.1875	316	346	445
chr6:109125695-109125716:-	26.2079	25.0065	19.5152	758	916	659
chr6:109125721-109125742:+	7.42385	7.90828	3.75519	214	289	126
chr6:109125753-109125774:+	4.00542	2.8088	0.975759	115	102	32
chr6:109125879-109125900:-	6.28437	15.2984	12.1231	181	560	409
chr6:109125897-109125918:-	7.42385	8.12644	11.6204	214	297	392
chr6:109125999-109126020:+	14.019	14.3167	21.378	405	524	722
chr6:109126000-109126021:+	14.606	7.39015	10.9995	422	270	371
chr6:109126027-109126048:+	13.2939	9.48993	9.8463	384	347	332
chr6:109126028-109126049:+	12.8105	12.1624	14.1042	370	445	476
chr6:109126028-109126049:-	16.2289	9.59901	14.5181	469	351	490
chr6:109126031-109126052:+	11.4638	9.84444	1.38972	331	360	46
chr6:109126070-109126091:+	16.954	20.916	10.8812	490	766	367
chr6:109126071-109126092:-	3.83278	10.908	9.31406	110	399	314
chr6:109126101-109126122:+	26.7949	7.33561	1.77411	775	268	59
chr6:109126124-109126145:-	7.73461	3.29966	6.80074	223	120	229
chr6:109126125-109126146:-	13.6046	8.31733	22.886	393	304	773
chr6:109126137-109126158:+	15.5038	18.6254	44.4414	448	682	1502
chr6:109126142-109126163:-	28.2106	37.8234	15.1982	816	1386	513
chr6:109126143-109126164:-	27.6581	14.4531	9.2845	800	529	313
chr6:109126144-109126165:+	7.18214	8.64456	23.3295	207	316	788
chr6:109126151-109126172:+	24.8267	25.7428	12.744	718	943	430
chr6:109126202-109126223:-	11.74	13.0078	2.42461	339	476	81
chr6:109126203-109126224:-	0.0345295	0.790828	3.66649	0	28	123
chr6:109126268-109126289:-	3.2803	2.94515	5.70671	94	107	192
chr6:109126307-109126328:+	35.9452	36.6508	24.601	1040	1343	831
chr6:109126307-109126328:-	32.9412	27.4335	32.3183	953	1005	1092
chr6:109126321-109126342:-	7.5965	13.744	10.5264	219	503	355
chr6:109126376-109126397:+	21.1666	33.9511	12.8031	612	1244	432
chr6:109126392-109126413:+	0.966827	5.37217	15.553	27	196	525
chr6:109126443-109126464:-	3.9709	4.33592	4.64225	114	158	156
chr6:109126536-109126557:-	2.83142	11.917	4.19872	81	436	141
chr6:109126539-109126560:+	1.38118	4.06322	7.24427	39	148	244
chr6:109126584-109126605:+	0.966827	8.20825	3.45951	27	300	116
chr6:109126596-109126617:+	8.56332	12.7351	4.81966	247	466	162
chr6:109126597-109126618:+	9.18485	10.8807	4.43527	265	398	149
chr6:109126598-109126619:+	1.10494	2.78153	0.236548	31	101	7
chr6:109126648-109126669:+	8.28709	9.32631	9.13665	239	341	308
chr6:109126665-109126686:+	5.90455	4.14503	7.51039	170	151	253
chr6:109126699-109126720:+	6.28437	3.0815	5.55887	181	112	187
chr6:109126717-109126738:-	0.656061	3.59963	1.44885	18	131	48
chr6:109126865-109126886:+	20.476	22.9885	10.5559	592	842	356
chr6:109127187-109127208:-	17.5755	26.2337	15.9965	508	961	540
chr6:109127234-109127255:+	9.9445	13.4168	8.54528	287	491	288
chr6:109127294-109127315:-	10.566	12.026	15.4939	305	440	523
chr6:109127346-109127367:-	11.153	12.8987	5.94326	322	472	200
chr6:109127418-109127439:+	3.14219	4.82678	4.16915	90	176	140
chr6:109127419-109127440:+	7.76914	4.96313	9.60975	224	181	324
chr6:109127419-109127440:-	13.3284	15.0803	33.2645	385	552	1124
chr6:109127422-109127443:+	6.69873	9.27177	4.90836	193	339	165
chr6:109127489-109127510:-	25.7936	6.32662	24.1574	746	231	816
chr6:109127507-109127528:-	22.7204	17.2346	24.6305	657	631	832
chr6:109127518-109127539:-	34.8058	27.7608	49.0836	1007	1017	1659
chr6:109127571-109127592:-	36.0834	28.4698	27.4987	1044	1043	929
chr6:109127584-109127605:-	13.4665	20.0707	4.52397	389	735	152
chr6:109127585-109127606:-	19.9926	25.4428	2.7203	578	932	91
chr6:109127913-109127934:-	23.5837	33.0239	33.1462	682	1210	1120
chr6:109127922-109127943:-	11.74	27.079	35.2752	339	992	1192
chr6:109127926-109127947:-	37.4991	25.4156	27.3213	1085	931	923
chr6:109127931-109127952:-	9.46109	6.59932	8.66356	273	241	292
chr6:109127945-109127966:-	0.448884	3.27239	0.857485	12	119	28
chr6:109127956-109127977:+	43.0928	29.0697	18.4803	1247	1065	624
chr6:109127959-109127980:+	51.4835	56.5305	13.7198	1490	2072	463
chr6:109127970-109127991:+	1.89912	1.11807	4.05088	54	40	136
chr6:109127981-109128002:+	34.6676	22.2523	8.45658	1003	815	285
chr6:109127988-109128009:+	16.7468	11.017	14.7251	484	403	497
chr6:109127995-109128016:-	18.0589	22.0068	20.1953	522	806	682
chr6:109127996-109128017:-	38.9838	38.4506	41.9576	1128	1409	1418
chr6:109128027-109128048:-	2.83142	19.5798	5.76585	81	717	194
chr6:109128065-109128086:+	8.52879	11.8079	6.38679	246	432	215
chr6:109128082-109128103:-	14.3298	20.3434	17.6524	414	745	596
chr6:109128104-109128125:-	25.69	54.2399	12.2709	743	1988	414
chr6:109128128-109128149:-	12.0853	14.7803	20.9936	349	541	709
chr6:109128145-109128166:-	18.9912	22.3068	9.8463	549	817	332
chr6:109128148-109128169:-	23.998	23.1249	8.95924	694	847	302
chr6:109128154-109128175:+	3.0386	14.753	3.19339	87	540	107
chr6:109128155-109128176:+	26.6913	25.2792	33.8559	772	926	1144
chr6:109128237-109128258:-	24.6541	16.6347	35.5117	713	609	1200
chr6:109128267-109128288:-	7.97632	8.59003	3.16382	230	314	106
chr6:109128275-109128296:-	15.0549	6.19027	8.87054	435	226	299
chr6:109128296-109128317:-	9.15032	12.026	14.9321	264	440	504
chr6:109128297-109128318:-	16.6087	17.9436	1.89238	480	657	63
chr6:109128301-109128322:+	10.566	11.2625	1.00533	305	412	33
chr6:109128304-109128325:-	56.2831	53.04	52.5431	1629	1944	1776
chr6:109128305-109128326:-	17.5755	31.1695	9.04795	508	1142	305
chr6:109128309-109128330:-	17.1612	14.4258	18.5394	496	528	626
chr6:109128341-109128362:-	8.97768	9.21723	5.32232	259	337	179
chr6:109128348-109128369:-	18.0244	15.9802	22.3242	521	585	754
chr6:109128427-109128448:-	16.5051	9.87171	13.7198	477	361	463
chr6:109128432-109128453:-	18.6459	21.4614	3.63692	539	786	122
chr6:109128443-109128464:-	9.77186	16.5528	23.2999	282	606	787
chr6:109128450-109128471:+	13.9154	13.1714	11.5613	402	482	390
chr6:109128476-109128497:-	26.933	23.7794	39.1486	779	871	1323
chr6:109128512-109128533:-	27.4164	9.02634	20.284	793	330	685
chr6:109128527-109128548:-	15.5038	25.0065	16.5879	448	916	560
chr6:109128535-109128556:-	8.39067	3.8996	12.5962	242	142	425
chr6:109128546-109128567:+	33.6663	35.2327	36.8719	974	1291	1246
chr6:109128564-109128585:-	13.6392	20.6979	0.76878	394	758	25
chr6:109128579-109128600:-	21.4428	16.0893	15.4052	620	589	520
chr6:109128580-109128601:-	2.90048	5.07221	12.4188	83	185	419
chr6:109128587-109128608:+	15.4692	23.7794	24.7488	447	871	836
chr6:109128590-109128611:-	12.9486	5.20855	9.63932	374	190	325
chr6:109128599-109128620:-	0.276236	1.9907	6.85988	7	72	231
chr6:109128602-109128623:-	15.3311	13.2259	20.2544	443	484	684
chr6:109128603-109128624:-	20.3724	29.2606	19.3969	589	1072	655
chr6:109128633-109128654:-	26.933	25.8246	38.6164	779	946	1305
chr6:109128640-109128661:+	5.7319	4.58135	9.22536	165	167	311
chr6:109128654-109128675:-	19.3711	8.37187	6.71204	560	306	226
chr6:109128668-109128689:-	15.4002	36.3781	10.4081	445	1333	351
chr6:109128669-109128690:-	17.9899	17.4255	5.64758	520	638	190
chr6:109128685-109128706:-	9.56468	24.5702	3.75519	276	900	126
chr6:109128699-109128720:-	19.4056	11.4806	20.0474	561	420	677
chr6:109128720-109128741:-	38.7767	36.5417	59.196	1122	1339	2001
chr6:109128761-109128782:+	25.7245	19.798	5.20405	744	725	175
chr6:109128805-109128826:-	9.11579	6.73567	1.95152	263	246	65
chr6:109128838-109128859:+	6.3189	11.917	12.951	182	436	437
chr6:109128848-109128869:+	22.755	27.4608	19.6335	658	1006	663
chr6:109128849-109128870:-	21.6155	15.8438	27.9422	625	580	944
chr6:109128865-109128886:-	11.153	11.4261	9.52104	322	418	321
chr6:109128873-109128894:+	21.063	11.5079	42.6673	609	421	1442
chr6:109128896-109128917:+	23.3074	16.362	19.0717	674	599	644
chr6:109128900-109128921:+	24.6886	10.9625	15.6417	714	401	528
chr6:109128901-109128922:+	41.7462	25.1974	16.8836	1208	923	570
chr6:109129210-109129231:-	8.25256	8.86272	14.459	238	324	488
chr6:109129232-109129253:-	17.6446	14.8894	20.4022	510	545	689
chr6:109129242-109129263:-	9.87544	7.44469	10.7925	285	272	364
chr6:109129262-109129283:-	13.2593	14.2622	5.64758	383	522	190
chr6:109129288-109129309:+	0.863238	0.709018	2.27677	24	25	76
chr6:109129299-109129320:-	15.7455	15.2166	23.9209	455	557	808
chr6:109129308-109129329:+	19.6473	12.6532	24.8671	568	463	840
chr6:109129313-109129334:-	19.6818	17.0982	21.5258	569	626	727
chr6:109129338-109129359:+	19.0948	24.2975	12.0639	552	890	407
chr6:109129349-109129370:-	17.0921	14.044	13.7789	494	514	465
chr6:109129369-109129390:+	20.0271	21.4342	46.8069	579	785	1582
chr6:109129376-109129397:-	10.1862	17.7254	29.6867	294	649	1003
chr6:109129383-109129404:-	18.7841	31.0604	38.6755	543	1138	1307
chr6:109129395-109129416:-	16.3325	14.8894	10.2898	472	545	347
chr6:109129398-109129419:-	9.39203	16.7437	12.1526	271	613	410
chr6:109129399-109129420:-	5.90455	8.6173	1.47842	170	315	49
chr6:109129418-109129439:-	6.42249	14.3167	7.09643	185	524	239
chr6:109129419-109129440:-	10.7732	21.8159	9.58018	311	799	323
chr6:109129420-109129441:-	10.2898	22.3886	34.0037	297	820	1149
chr6:109129421-109129442:-	16.4015	19.3616	23.4182	474	709	791
chr6:109129426-109129447:-	1.5193	2.01797	4.34656	43	73	146
chr6:109129471-109129492:+	26.8294	15.6529	5.88412	776	573	198
chr6:109129482-109129503:-	25.2411	10.6353	22.0285	730	389	744
chr6:109129483-109129504:-	13.6392	22.1704	4.13958	394	812	139
chr6:109129487-109129508:+	13.1212	9.62628	8.2496	379	352	278
chr6:109129495-109129516:+	17.2993	10.6898	11.1769	500	391	377
chr6:109129506-109129527:+	14.2607	22.2523	12.7736	412	815	431
chr6:109129514-109129535:+	8.97768	15.2439	15.4052	259	558	520
chr6:109129515-109129536:+	43.887	27.679	32.9097	1270	1014	1112
chr6:109129569-109129590:-	10.2898	21.7069	16.5583	297	795	559
chr6:109129584-109129605:-	43.887	35.0691	48.5514	1270	1285	1641
chr6:109129592-109129613:+	15.9181	19.0344	11.6204	460	697	392
chr6:109129597-109129618:+	18.1971	23.943	30.1894	526	877	1020
chr6:109129598-109129619:-	18.5769	26.3427	17.5341	537	965	592
chr6:109129626-109129647:-	5.80096	29.1243	18.2733	167	1067	617
chr6:109129629-109129650:+	34.495	14.7258	30.5146	998	539	1031
chr6:109129630-109129651:+	41.6081	50.9129	28.8292	1204	1866	974
chr6:109129632-109129653:-	26.864	21.4887	12.4483	777	787	420
chr6:109129644-109129665:-	14.8132	25.4428	14.9616	428	932	505
chr6:109129661-109129682:+	7.04402	22.525	28.09	203	825	949
chr6:109129662-109129683:+	12.4306	20.3706	17.8593	359	746	603
chr6:109129696-109129717:-	23.6182	31.6331	13.4241	683	1159	453
chr6:109129715-109129736:-	17.7136	11.0716	5.35189	512	405	180
chr6:109129768-109129789:-	30.8694	15.8166	59.7874	893	579	2021
chr6:109129771-109129792:+	7.35479	9.10815	9.72802	212	333	328
chr6:109129870-109129891:+	22.2715	10.308	6.68247	644	377	225
chr6:109129871-109129892:+	35.5309	33.5965	37.3745	1028	1231	1263
chr6:109129885-109129906:-	15.2966	19.7707	14.1633	442	724	478
chr6:109129923-109129944:-	10.7387	14.8621	5.49973	310	544	185
chr6:109129932-109129953:-	37.1192	29.5879	35.3343	1074	1084	1194
chr6:109130025-109130046:-	36.1179	20.4252	45.5946	1045	748	1541
chr6:109130026-109130047:-	50.7239	17.6436	24.3053	1468	646	821
chr6:109130046-109130067:+	20.476	12.8987	16.0852	592	472	543
chr6:109130062-109130083:-	41.3318	26.8609	49.6454	1196	984	1678
chr6:109130063-109130084:-	36.6013	26.5336	45.1215	1059	972	1525
chr6:109130071-109130092:+	6.59514	9.5172	15.3756	190	348	519
chr6:109130096-109130117:-	9.56468	17.0982	8.92967	276	626	301
chr6:109130101-109130122:-	23.3765	20.9706	15.7009	676	768	530
chr6:109130102-109130123:-	14.8477	23.6703	7.83564	429	867	264
chr6:109130138-109130159:-	1.89912	4.49954	1.83324	54	164	61
chr6:109130139-109130160:-	6.62967	7.66285	2.83857	191	280	95
chr6:109130140-109130161:-	4.93772	9.87171	14.666	142	361	495
chr6:109130328-109130349:+	28.3487	17.2619	22.9747	820	632	776
chr6:109130458-109130479:+	41.6426	53.1218	48.9949	1205	1947	1656
chr6:109130469-109130490:-	27.2438	35.6963	23.8322	788	1308	805
chr6:109130489-109130510:+	23.2384	26.2609	18.3916	672	962	621
chr6:109130491-109130512:-	26.6568	30.6514	17.6228	771	1123	595
chr6:109130636-109130657:+	39.2255	37.987	20.4318	1135	1392	690
chr6:109130644-109130665:-	13.0867	10.3626	4.61268	378	379	155
chr6:109130697-109130718:+	5.69737	10.1444	8.10176	164	371	273
chr6:109130720-109130741:+	8.49426	4.11776	20.5796	245	150	695
chr6:109130733-109130754:+	10.6006	9.89898	11.6204	306	362	392
chr6:109130750-109130771:+	45.0265	49.6313	18.0368	1303	1819	609
chr6:109130787-109130808:+	28.694	27.1063	28.2083	830	993	953
chr6:109130790-109130811:-	7.76914	4.03595	4.19872	224	147	141
chr6:109130794-109130815:+	4.7996	10.3626	4.28743	138	379	144
chr6:109130797-109130818:+	21.7191	8.31733	26.1385	628	304	883
chr6:109130803-109130824:-	30.386	31.0332	29.4206	879	1137	994
chr6:109130815-109130836:+	13.2248	16.8801	45.9198	382	618	1552
chr6:109130820-109130841:-	6.38796	6.81748	2.45418	184	249	82
chr6:109130857-109130878:-	49.8952	34.4419	28.2379	1444	1262	954
chr6:109130904-109130925:-	3.76372	7.28107	3.75519	108	266	126
chr6:109130907-109130928:+	26.3806	27.7608	24.8966	763	1017	841
chr6:109130908-109130929:+	12.3616	14.6439	25.9315	357	536	876
chr6:109130922-109130943:+	5.93908	9.35358	13.3354	171	342	450
chr6:109130964-109130985:+	6.21531	6.89929	4.79009	179	252	161
chr6:109130964-109130985:-	5.55925	8.45368	8.69313	160	309	293
chr6:109130980-109131001:-	8.73597	13.8804	12.1231	252	508	409
chr6:109130981-109131002:-	24.516	31.0059	23.3295	709	1136	788
chr6:109130982-109131003:-	21.2357	26.0973	16.9723	614	956	573
chr6:109131012-109131033:-	35.4618	40.0868	16.5879	1026	1469	560
chr6:109131014-109131035:+	49.0319	34.1965	34.2403	1419	1253	1157
chr6:109131022-109131043:-	8.1835	4.55408	16.9427	236	166	572
chr6:109131047-109131068:+	3.48748	4.28138	9.46191	100	156	319
chr6:109131202-109131223:+	7.76914	8.78091	9.22536	224	321	311
chr6:109131211-109131232:+	2.58971	7.2538	2.95685	74	265	99
chr6:109131247-109131268:-	27.8653	12.5987	29.7754	806	461	1006
chr6:109131284-109131305:+	11.6364	15.6257	17.5932	336	572	594
chr6:109131289-109131310:-	17.2302	16.6347	12.537	498	609	423
chr6:109131296-109131317:-	4.97225	10.1171	2.06979	143	370	69
chr6:109131332-109131353:-	10.6696	13.1986	6.41635	308	483	216
chr6:109131369-109131390:-	6.45702	9.57174	9.96457	186	350	336
chr6:109131400-109131421:-	8.39067	12.0806	16.4696	242	442	556
chr6:109131430-109131451:+	23.929	24.1611	10.7333	692	885	362
chr6:109131454-109131475:+	2.58971	2.07251	2.60202	74	75	87
chr6:109131459-109131480:+	14.4333	18.7344	16.5879	417	686	560
chr6:109131495-109131516:-	37.8789	26.7245	34.7725	1096	979	1175
chr6:109131501-109131522:-	12.5687	15.7347	10.2307	363	576	345
chr6:109131513-109131534:-	26.5532	21.9523	7.45125	768	804	251
chr6:109131525-109131546:+	6.97496	13.6077	4.25786	201	498	143
chr6:109131596-109131617:+	1.65742	1.17261	1.77411	47	42	59
chr6:109131624-109131645:+	5.80096	5.12675	1.92195	167	187	64
chr6:109131706-109131727:+	27.2093	35.1782	29.8937	787	1289	1010
chr6:109131737-109131758:+	13.7773	18.2981	10.2603	398	670	346
chr6:109131741-109131762:-	3.24578	10.0081	6.03196	93	366	203
chr6:109131750-109131771:+	21.7536	23.5885	31.0469	629	864	1049
chr6:109131760-109131781:-	11.1876	17.6164	51.7448	323	645	1749
chr6:109131761-109131782:-	20.3034	23.9157	16.7357	587	876	565
chr6:109131792-109131813:-	9.90997	26.6427	7.42168	286	976	250
chr6:109131800-109131821:-	10.1172	9.02634	31.727	292	330	1072
chr6:109131807-109131828:+	14.8822	14.0713	8.16089	430	515	275
chr6:109131812-109131833:-	24.1016	25.9882	38.232	697	952	1292
chr6:109131819-109131840:+	35.4964	36.269	23.8913	1027	1329	807
chr6:109131820-109131841:+	29.8335	23.4249	12.2413	863	858	413
chr6:109131822-109131843:-	14.9168	41.1503	21.9989	431	1508	743
chr6:109131837-109131858:-	22.168	29.1515	15.346	641	1068	518
chr6:109131848-109131869:+	10.2553	15.5711	10.5559	296	570	356
chr6:109131849-109131870:+	14.5024	27.379	42.4899	419	1003	1436
chr6:109131856-109131877:+	20.4069	11.1261	10.5855	590	407	357
chr6:109131858-109131879:-	13.7428	9.29904	5.32232	397	340	179
chr6:109131871-109131892:+	16.6778	7.93555	13.9563	482	290	471
chr6:109131888-109131909:-	6.87138	13.6895	9.69845	198	501	327
chr6:109131892-109131913:+	12.7414	7.22653	38.5868	368	264	1304
chr6:109131940-109131961:-	15.8145	23.5612	10.7925	457	863	364
chr6:109131956-109131977:-	6.49155	5.23582	1.53756	187	191	51
chr6:109131957-109131978:-	11.3257	17.4527	6.94859	327	639	234
chr6:109131958-109131979:-	16.2634	11.5352	16.5288	470	422	558
chr6:109131983-109132004:-	0.138118	6.59932	4.19872	3	241	141
chr6:109131998-109132019:+	11.7055	27.5154	30.4555	338	1008	1029
chr6:109132005-109132026:-	35.8416	30.1333	28.0309	1037	1104	947
chr6:109132008-109132029:+	13.9845	20.3434	10.8812	404	745	367
chr6:109132015-109132036:-	18.0244	20.1252	13.2762	521	737	448
chr6:109132051-109132072:-	12.1889	13.0078	8.48615	352	476	286
chr6:109132061-109132082:-	20.0271	40.9594	22.4129	579	1501	757
chr6:109132065-109132086:+	18.3697	16.2256	28.3266	531	594	957
chr6:109132066-109132087:+	28.1761	33.5147	34.5951	815	1228	1169
chr6:109132073-109132094:-	41.1592	34.9055	31.3426	1191	1279	1059
chr6:109132106-109132127:-	20.7177	12.4624	14.3998	599	456	486
chr6:109132111-109132132:+	5.04131	3.40874	8.90011	145	124	300
chr6:109132133-109132154:+	7.73461	4.58135	9.10708	223	167	307
chr6:109132138-109132159:+	9.84091	7.88101	28.5336	284	288	964
chr6:109132139-109132160:+	38.5349	46.3316	45.9494	1115	1698	1553
chr6:109132140-109132161:+	13.432	9.81717	18.1846	388	359	614
chr6:109132149-109132170:+	12.5687	7.44469	7.74694	363	272	261
chr6:109132238-109132259:-	7.21667	2.69972	1.18274	208	98	39
chr6:109132284-109132305:+	19.1984	17.9709	17.6819	555	658	597
chr6:109132285-109132306:+	23.342	16.2801	14.0746	675	596	475
chr6:109132403-109132424:-	7.70008	20.7251	19.3378	222	759	653
chr6:109132404-109132425:-	5.35208	1.90889	2.30634	154	69	77
chr6:109132426-109132447:-	3.2803	11.0989	3.48908	94	406	117
chr6:109132427-109132448:+	30.6967	18.3254	15.9374	888	671	538
chr6:109132438-109132459:-	27.1057	9.21723	9.2845	784	337	313
chr6:109132492-109132513:+	6.24984	9.54447	28.1492	180	349	951
chr6:109132557-109132578:+	5.49019	13.1168	3.22296	158	480	108
chr6:109132575-109132596:-	3.48748	9.02634	7.74694	100	330	261
chr6:109132710-109132731:-	6.45702	4.19957	6.6529	186	153	224
chr6:109132722-109132743:-	9.56468	15.462	24.3644	276	566	823
chr6:109132792-109132813:-	9.3575	19.3071	15.7009	270	707	530
chr6:109132802-109132823:+	17.6791	27.379	11.8274	511	1003	399
chr6:109132835-109132856:+	20.0617	23.4794	24.8966	580	860	841
chr6:109132840-109132861:-	31.2492	19.9343	13.9859	904	730	472
chr6:109132841-109132862:-	17.5755	22.2795	10.349	508	816	349
chr6:109132871-109132892:-	11.74	7.14472	5.20405	339	261	175
chr6:109132885-109132906:-	15.8491	10.6625	6.35722	458	390	214
chr6:109132897-109132918:-	20.8558	37.2234	37.1084	603	1364	1254
chr6:109132914-109132935:-	13.1212	12.1078	5.32232	379	443	179
chr6:109132951-109132972:+	2.03724	3.40874	19.9587	58	124	674
chr6:109132973-109132994:+	1.00136	4.11776	2.12893	28	150	71
chr6:109132990-109133011:-	0.241707	1.52712	7.86521	6	55	265
chr6:109133019-109133040:-	47.8234	44.9408	32.7914	1384	1647	1108
chr6:109133020-109133041:-	19.9235	12.9532	23.98	576	474	810
chr6:109133027-109133048:-	13.6392	5.07221	0.916622	394	185	30
chr6:109133069-109133090:-	6.73326	2.04524	5.41103	194	74	182
chr6:109133077-109133098:-	6.73326	3.02696	2.27677	194	110	76
chr6:109133141-109133162:-	8.90862	8.15371	16.7357	257	298	565
chr6:109133166-109133187:-	14.1916	14.1531	16.9132	410	518	571
chr6:109133169-109133190:+	2.07177	3.95414	2.74987	59	144	92
chr6:109133176-109133197:+	6.18078	8.72637	13.0101	178	319	439
chr6:109133177-109133198:+	11.6019	13.4713	11.65	335	493	393
chr6:109133182-109133203:+	26.7949	19.6343	17.2975	775	719	584
chr6:109133218-109133239:+	15.6764	14.6167	10.4968	453	535	354
chr6:109133219-109133240:+	6.97496	13.035	16.4696	201	477	556
chr6:109133225-109133246:-	17.9554	17.9709	17.0314	519	658	575
chr6:109133226-109133247:+	38.604	28.9607	80.574	1117	1061	2724
chr6:109133227-109133248:+	6.3189	9.92625	14.9025	182	363	503
chr6:109133231-109133252:+	3.10766	4.03595	3.01598	89	147	101
chr6:109133236-109133257:+	21.6155	26.1519	26.9073	625	958	909
chr6:109133275-109133296:-	34.9784	41.1503	17.475	1012	1508	590
chr6:109133276-109133297:-	30.6622	18.0527	22.2059	887	661	750
chr6:109133287-109133308:-	7.66555	8.04463	7.92435	221	294	267
chr6:109133436-109133457:+	13.0522	16.4983	3.96217	377	604	133
chr6:109133437-109133458:+	56.0759	44.2318	74.956	1623	1621	2534
chr6:109133462-109133483:-	10.566	15.8711	26.2568	305	581	887
chr6:109133479-109133500:-	7.56197	3.81779	13.6015	218	139	459
chr6:109133486-109133507:+	17.4374	8.37187	15.7009	504	306	530
chr6:109133487-109133508:+	10.3934	20.6979	6.06153	300	758	204
chr6:109133488-109133509:+	33.2865	49.3313	28.297	963	1808	956
chr6:109133518-109133539:-	5.11037	4.55408	4.46484	147	166	150
chr6:109133519-109133540:-	10.8077	12.4624	6.62333	312	456	223
chr6:109133520-109133541:-	10.1517	7.69012	3.54821	293	281	119
chr6:109133534-109133555:-	27.2783	10.7989	7.27384	789	395	245
chr6:109137597-109137618:+	0.794179	0.0272699	7.15557	22	0	241
chr6:109137598-109137619:-	16.4015	22.5795	8.92967	474	827	301
chr6:109137650-109137671:+	11.74	5.94484	19.1012	339	217	645
chr6:109137651-109137672:+	15.3656	15.5711	30.7512	444	570	1039
chr6:109137717-109137738:-	24.6541	24.5702	14.6068	713	900	493
chr6:109137728-109137749:+	7.56197	14.5621	6.94859	218	533	234
chr6:109137729-109137750:+	7.28573	28.4971	6.15024	210	1044	207
chr6:109137730-109137751:+	1.69195	5.45398	4.55354	48	199	153
chr6:109137746-109137767:+	4.86866	14.5894	6.06153	140	534	204
chr6:109137761-109137782:+	16.3325	16.5528	14.459	472	606	488
chr6:109137762-109137783:-	11.084	15.0257	6.80074	320	550	229
chr6:109137858-109137879:+	17.0231	16.5256	15.5234	492	605	524
chr6:109137861-109137882:+	6.59514	13.0896	17.9185	190	479	605
chr6:109137862-109137883:+	14.6405	6.57205	9.01838	423	240	304
chr6:109137891-109137912:+	9.25391	11.2352	7.83564	267	411	264
chr6:109137950-109137971:-	16.6778	7.30834	26.6116	482	267	899
chr6:109138010-109138031:+	44.3359	24.0793	12.1231	1283	882	409
chr6:109138014-109138035:+	14.7441	15.8166	16.2627	426	579	549
chr6:109138043-109138064:+	18.2316	20.916	34.2994	527	766	1159
chr6:109138044-109138065:+	7.00949	3.43601	8.19046	202	125	276
chr6:109138045-109138066:+	6.83685	3.6269	5.20405	197	132	175
chr6:109138048-109138069:+	6.62967	1.6362	6.35722	191	59	214
chr6:109138057-109138078:+	17.5065	12.5442	21.6145	506	459	730
chr6:109138058-109138079:+	46.3041	50.313	44.6188	1340	1844	1508
chr6:109138059-109138080:+	11.74	17.2891	15.7009	339	633	530
chr6:109138081-109138102:+	16.8159	21.7614	32.3479	486	797	1093
chr6:109138082-109138103:+	23.929	18.189	30.6921	692	666	1037
chr6:109138092-109138113:+	6.73326	18.1618	2.98641	194	665	100
chr6:109138106-109138127:+	22.7895	13.9077	37.9659	659	509	1283
chr6:109138107-109138128:+	28.9703	25.1429	22.6494	838	921	765
chr6:109138115-109138136:+	31.1111	20.0161	15.5234	900	733	524
chr6:109138116-109138137:+	25.6554	13.8804	14.5477	742	508	491
chr6:109138133-109138154:+	0.75965	2.72699	0.325253	21	99	10
chr6:109138141-109138162:-	16.4706	10.0081	19.0717	476	366	644
chr6:109138152-109138173:+	7.35479	9.98079	17.4158	212	365	588
chr6:109138153-109138174:+	6.52608	15.8711	7.89478	188	581	266
chr6:109138240-109138261:+	8.52879	6.27208	13.5424	246	229	457
chr6:109138250-109138271:+	1.5193	7.74466	3.75519	43	283	126
chr6:109138257-109138278:+	6.24984	13.0623	6.68247	180	478	225
chr6:109138258-109138279:+	29.5918	24.0521	17.4454	856	881	589
chr6:109138278-109138299:+	16.367	12.626	11.1769	473	462	377
chr6:109138285-109138306:+	27.1057	22.2523	26.1977	784	815	885
chr6:109138310-109138331:+	16.2289	14.0167	15.8783	469	513	536
chr6:109138314-109138335:+	5.62831	7.41742	3.72563	162	271	125
chr6:109138323-109138344:+	13.6392	18.3799	35.0091	394	673	1183
chr6:109138331-109138352:+	16.5051	12.2715	9.43234	477	449	318
chr6:109138346-109138367:-	35.9452	15.0803	17.5932	1040	552	594
chr6:109138391-109138412:+	13.0867	17.1528	21.2302	378	628	717
chr6:109138392-109138413:+	21.4774	27.788	30.7216	621	1018	1038
chr6:109138406-109138427:+	22.3061	25.0065	8.95924	645	916	302
chr6:109138525-109138546:-	10.3243	21.1069	3.60735	298	773	121
chr6:109138543-109138564:+	14.9858	18.3527	26.6116	433	672	899
chr6:109138567-109138588:-	24.3433	33.0511	19.2195	704	1211	649
chr6:109138578-109138599:-	4.48884	11.2897	3.90304	129	413	131
chr6:109138589-109138610:+	13.0176	25.661	21.4371	376	940	724
chr6:109138594-109138615:-	10.3589	24.4611	16.0852	299	896	543
chr6:109138620-109138641:-	16.3325	12.3805	14.0154	472	453	473
chr6:109138649-109138670:-	2.86595	13.2532	15.0208	82	485	507
chr6:109138653-109138674:+	23.411	25.2247	7.45125	677	924	251
chr6:109138654-109138675:+	12.7069	8.88999	25.9315	367	325	876
chr6:109138667-109138688:-	27.3474	31.3059	36.1622	791	1147	1222
chr6:109138683-109138704:-	18.4388	19.498	7.18513	533	714	242
chr6:109138712-109138733:-	2.4516	4.09049	15.0208	70	149	507
chr6:109138739-109138760:-	23.8944	21.0796	21.8807	691	772	739
chr6:109138786-109138807:+	16.3325	31.0332	70.5208	472	1137	2384
chr6:109138789-109138810:-	9.59921	3.32693	7.98348	277	121	269
chr6:109138790-109138811:-	15.2275	12.4896	22.886	440	457	773
chr6:109138792-109138813:-	37.1192	22.8522	31.0469	1074	837	1049
chr6:109138793-109138814:-	41.2283	30.8968	14.5181	1193	1132	490
chr6:109138883-109138904:-	20.0617	23.0704	9.78716	580	845	330
chr6:109139134-109139155:-	20.0962	22.0341	9.10708	581	807	307
chr6:109139139-109139160:+	17.9208	27.9244	13.158	518	1023	444
chr6:109139143-109139164:+	21.9608	23.6158	21.4963	635	865	726
chr6:109139146-109139167:-	4.17807	4.39046	14.4885	120	160	489
chr6:109139233-109139254:+	15.5728	10.2262	4.9675	450	374	167
chr6:109139245-109139266:+	12.7414	15.462	6.83031	368	566	230
chr6:109139391-109139412:-	38.1897	24.7338	18.2437	1105	906	616
chr6:109139396-109139417:+	14.2262	16.9619	17.0906	411	621	577
chr6:109139920-109139941:-	14.3298	13.3895	13.5719	414	490	458
chr6:109139925-109139946:-	46.753	61.6573	12.4779	1353	2260	421
chr6:109139926-109139947:-	7.14761	10.6625	10.1124	206	390	341
chr6:109139975-109139996:+	15.4002	22.8249	16.647	445	836	562
chr6:109139985-109140006:+	17.1266	38.7233	3.45951	495	1419	116
chr6:109140012-109140033:+	5.52472	12.026	6.53463	159	440	220
chr6:109140022-109140043:-	16.7813	20.9433	11.5613	485	767	390
chr6:109140030-109140051:+	33.2174	12.0533	49.6454	961	441	1678
chr6:109141159-109141180:+	11.2566	12.7623	1.00533	325	467	33
chr6:109141160-109141181:+	6.14626	9.59901	5.14491	177	351	173
chr6:109141161-109141182:+	31.9398	29.4515	28.4449	924	1079	961
chr6:109141194-109141215:-	12.2925	14.5894	27.3508	355	534	924
chr6:109141256-109141277:-	9.97903	12.2715	26.3159	288	449	889
chr6:109141466-109141487:-	11.9472	8.75364	1.74454	345	320	58
chr6:109141467-109141488:-	11.2221	19.798	1.98109	324	725	66
chr6:109141471-109141492:-	25.6209	22.2795	21.9694	741	816	742
chr6:109141482-109141503:-	10.3934	11.1534	15.5826	300	408	526
chr6:109141535-109141556:-	8.01085	16.1983	9.07752	231	593	306
chr6:109141584-109141605:-	18.8531	19.5798	7.36255	545	717	248
chr6:109141593-109141614:+	12.4997	24.9247	4.08045	361	913	137
chr6:109141678-109141699:-	32.0089	16.6619	16.5288	926	610	558
chr6:109141681-109141702:-	18.5424	8.72637	27.8535	536	319	941
chr6:109141780-109141801:-	14.675	7.14472	8.36787	424	261	282
chr6:109141784-109141805:+	7.56197	7.44469	0.916622	218	272	30
chr6:109141784-109141805:-	16.0217	13.3895	5.85455	463	490	197
chr6:109141865-109141886:+	42.0224	29.397	12.6553	1216	1077	427
chr6:109141867-109141888:-	2.07177	2.61791	6.12067	59	95	206
chr6:109141881-109141902:+	22.8931	27.679	8.22003	662	1014	277
chr6:109141894-109141915:-	30.9039	25.6337	51.7744	894	939	1750
chr6:109141934-109141955:-	7.90726	4.79951	0.325253	228	175	10
chr6:109141971-109141992:-	25.9317	17.0437	24.6601	750	624	833
chr6:109141972-109141993:-	8.01085	7.82647	8.30874	231	286	280
chr6:109141973-109141994:-	23.4455	19.0617	15.3756	678	698	519
chr6:109141981-109142002:+	27.7617	11.3443	41.7802	803	415	1412
chr6:109141987-109142008:-	7.04402	4.79951	9.46191	203	175	319
chr6:109141988-109142009:-	21.2702	27.4608	14.1042	615	1006	476
chr6:109141997-109142018:-	8.32162	9.10815	5.82499	240	333	196
chr6:109142016-109142037:-	4.07448	14.6167	5.73628	117	535	193
chr6:109142056-109142077:+	7.18214	9.16269	3.69606	207	335	124
chr6:109142057-109142078:+	6.9059	11.5897	10.6446	199	424	359
chr6:109142058-109142079:+	7.8382	11.1807	10.0828	226	409	340
chr6:109142078-109142099:+	1.79554	3.6269	0.857485	51	132	28
chr6:109142079-109142100:+	19.0258	20.7524	8.04262	550	760	271
chr6:109142100-109142121:+	22.8585	28.9607	22.7677	661	1061	769
chr6:109142101-109142122:+	16.5051	32.124	19.4265	477	1177	656
chr6:109142102-109142123:+	16.1943	29.8333	20.7571	468	1093	701
chr6:109142115-109142136:-	25.4137	40.1141	23.5661	735	1470	796
chr6:109142142-109142163:-	4.52337	4.82678	10.1715	130	176	343
chr6:109142147-109142168:+	22.7204	27.2427	18.1255	657	998	612
chr6:109142164-109142185:-	10.0826	15.8711	45.9494	291	581	1553
chr6:109142165-109142186:-	1.20853	2.5361	2.30634	34	92	77
chr6:109142171-109142192:+	9.32297	1.3635	5.73628	269	49	193
chr6:109142178-109142199:+	1.89912	6.38116	0.887054	54	233	29
chr6:109142448-109142469:+	14.8132	26.07	9.81673	428	955	331
chr6:109142449-109142470:+	5.59378	11.317	4.19872	161	414	141
chr6:109142453-109142474:+	5.35208	5.07221	4.99707	154	185	168
chr6:109142454-109142475:-	18.1971	19.8525	16.647	526	727	562
chr6:109142633-109142654:+	1.20853	2.23613	1.24188	34	81	41
chr6:109142649-109142670:+	12.6378	14.2349	5.05621	365	521	170
chr6:109142686-109142707:-	16.8159	16.7165	20.0474	486	612	677
chr6:109142693-109142714:-	12.258	22.9613	14.459	354	841	488
chr6:109142694-109142715:-	2.03724	4.00868	20.0474	58	146	677
chr6:109142709-109142730:-	3.00407	2.31794	4.34656	86	84	146
chr6:109142717-109142738:+	18.8186	21.216	28.1492	544	777	951
chr6:109142750-109142771:+	5.38661	9.92625	7.48082	155	363	252
chr6:109142752-109142773:-	33.2865	17.8345	32.4957	963	653	1098
chr6:109142765-109142786:+	7.8382	8.72637	2.18807	226	319	73
chr6:109142784-109142805:-	8.56332	5.48125	13.0101	247	200	439
chr6:109142788-109142809:+	26.0353	16.6619	26.2272	753	610	886
chr6:109142791-109142812:-	8.87409	13.1168	8.19046	256	480	276
chr6:109142838-109142859:-	9.80638	7.55377	10.349	283	276	349
chr6:109142839-109142860:-	14.5715	8.53549	12.0344	421	312	406
chr6:109142862-109142883:-	27.7272	20.5343	24.601	802	752	831
chr6:109142863-109142884:-	12.258	10.8534	5.02664	354	397	169
chr6:109142875-109142896:-	18.6805	18.789	28.6814	540	688	969
chr6:109142876-109142897:-	21.5464	12.0533	21.7328	623	441	734
chr6:109143015-109143036:+	7.76914	6.21754	9.52104	224	227	321
chr6:109143016-109143037:+	25.9662	37.8234	32.7618	751	1386	1107
chr6:109143017-109143038:+	8.97768	11.8897	12.9806	259	435	438
chr6:109143029-109143050:-	14.6405	26.9154	14.6364	423	986	494
chr6:109143040-109143061:-	24.9648	19.907	15.5826	722	729	526
chr6:109143065-109143086:-	11.4983	9.02634	18.569	332	330	627
chr6:109143066-109143087:-	10.6006	8.9718	19.3378	306	328	653
chr6:109143067-109143088:-	16.3325	12.1078	10.7038	472	443	361
chr6:109143068-109143089:-	29.8335	25.7973	20.4318	863	945	690
chr6:109143071-109143092:-	0.0345295	2.69972	3.75519	0	98	126
chr6:109143081-109143102:+	20.6487	11.8079	31.3426	597	432	1059
chr6:109143115-109143136:+	12.7759	5.6176	5.29275	369	205	178
chr6:109143179-109143200:+	29.868	22.4977	24.5418	864	824	829
chr6:109143183-109143204:-	7.00949	15.762	8.90011	202	577	300
chr6:109143186-109143207:+	33.0793	31.524	46.6295	957	1155	1576
chr6:109143196-109143217:-	44.8193	18.5708	13.7198	1297	680	463
chr6:109143229-109143250:-	7.49291	16.8528	9.81673	216	617	331
chr6:109143232-109143253:-	2.41707	1.82708	23.093	69	66	780
chr6:109143257-109143278:-	15.193	14.044	13.9267	439	514	470
chr6:109143258-109143279:+	15.6073	34.0601	5.88412	451	1248	198
chr6:109143260-109143281:-	3.10766	4.06322	9.81673	89	148	331
chr6:109143265-109143286:-	3.48748	7.90828	4.28743	100	289	144
chr6:109143270-109143291:+	31.3528	37.5234	23.4182	907	1375	791
chr6:109143299-109143320:-	4.28166	6.163	14.9025	123	225	503
chr6:109143317-109143338:-	8.1835	10.0626	5.67714	236	368	191
chr6:109143324-109143345:+	12.327	39.6505	14.459	356	1453	488
chr6:109143341-109143362:-	26.0698	17.8891	37.6111	754	655	1271
chr6:109143342-109143363:-	53.7279	25.9337	31.6087	1555	950	1068
chr6:109143361-109143382:+	23.5491	18.5981	35.7778	681	681	1209
chr6:109143376-109143397:-	9.66827	10.1171	12.0344	279	370	406
chr6:109143386-109143407:+	17.4374	22.6613	39.5035	504	830	1335
chr6:109143401-109143422:+	5.66284	8.31733	9.19579	163	304	310
chr6:109143410-109143431:-	19.2675	20.3161	12.8031	557	744	432
chr6:109143436-109143457:-	50.7929	38.696	15.4347	1470	1418	521
chr6:109143437-109143458:-	3.21125	6.08119	10.4968	92	222	354
chr6:109143532-109143553:-	41.3664	48.7041	15.1095	1197	1785	510
chr6:109143558-109143579:-	18.7841	19.498	13.8676	543	714	468
chr6:109143559-109143580:-	18.6114	14.0985	27.9718	538	516	945
chr6:109143600-109143621:+	11.7055	11.2079	13.6015	338	410	459
chr6:109143651-109143672:+	9.59921	4.1723	9.52104	277	152	321
chr6:109143662-109143683:-	37.5681	41.5321	34.1516	1087	1522	1154
chr6:109143668-109143689:+	7.56197	10.7443	7.6878	218	393	259
chr6:109143680-109143701:+	9.39203	3.51782	25.0445	271	128	846
chr6:109143699-109143720:-	5.31755	13.035	8.30874	153	477	280
chr6:109143705-109143726:+	12.5687	2.72699	19.1012	363	99	645
chr6:109143712-109143733:+	25.4483	39.8959	30.5442	736	1462	1032
chr6:109143731-109143752:+	26.6223	28.5516	20.2544	770	1046	684
chr6:109143744-109143765:-	26.8294	19.6616	13.3058	776	720	449
chr6:109143747-109143768:-	8.7705	11.5624	21.4963	253	423	726
chr6:109143748-109143769:-	15.0203	17.4255	9.99414	434	638	337
chr6:109143781-109143802:+	13.0867	20.7524	2.74987	378	760	92
chr6:109143795-109143816:+	11.3602	5.86303	14.5772	328	214	492
chr6:109143809-109143830:-	15.262	10.8262	21.2302	441	396	717
chr6:109143810-109143831:-	8.07991	11.017	9.78716	233	403	330
chr6:109143813-109143834:-	13.0522	10.0081	6.71204	377	366	226
chr6:109143814-109143835:-	3.10766	6.13573	2.98641	89	224	100
chr6:109143841-109143862:+	21.2702	12.4351	11.0882	615	455	374
chr6:109143842-109143863:+	20.9594	24.4884	21.0823	606	897	712
chr6:109143851-109143872:-	38.0515	23.5339	30.3077	1101	862	1024
chr6:109143891-109143912:+	14.5024	8.50822	4.55354	419	311	153
chr6:109143903-109143924:-	28.7976	22.3613	21.2302	833	819	717
chr6:109143907-109143928:+	9.53015	9.40812	18.6873	275	344	631
chr6:109143931-109143952:-	10.7387	8.45368	7.33298	310	309	247
chr6:109143936-109143957:-	7.63102	8.18098	21.4076	220	299	723
chr6:109143939-109143960:-	38.8457	40.5504	31.3721	1124	1486	1060
chr6:109143954-109143975:-	17.541	39.0778	7.6878	507	1432	259
chr6:109143968-109143989:+	5.59378	13.9077	2.39504	161	509	80
chr6:109143969-109143990:+	9.59921	23.0976	6.15024	277	846	207
chr6:109144003-109144024:+	31.2492	26.2882	34.5951	904	963	1169
chr6:109144004-109144025:+	14.0535	8.31733	18.5986	406	304	628
chr6:109144010-109144031:+	13.6392	16.9619	4.79009	394	621	161
chr6:109144018-109144039:-	34.0806	55.4125	35.1865	986	2031	1189
chr6:109144029-109144050:+	18.0589	22.1159	4.61268	522	810	155
chr6:109144080-109144101:-	7.07855	11.617	5.14491	204	425	173
chr6:109144101-109144122:+	23.0312	23.8612	12.1526	666	874	410
chr6:109144117-109144138:-	16.2289	11.3443	28.4744	469	415	962
chr6:109144132-109144153:-	12.5342	7.82647	22.8564	362	286	772
chr6:109144141-109144162:+	22.1334	22.934	22.0581	640	840	745
chr6:109144145-109144166:-	14.5715	22.4977	8.8114	421	824	297
chr6:109144157-109144178:+	11.1876	10.6625	15.2869	323	390	516
chr6:109144163-109144184:+	9.32297	8.75364	3.10469	269	320	104
chr6:109144170-109144191:-	49.2736	54.0763	49.7046	1426	1982	1680
chr6:109144183-109144204:+	11.9817	8.15371	13.6606	346	298	461
chr6:109144218-109144239:-	9.80638	27.2154	13.9859	283	997	472
chr6:109144225-109144246:-	3.41842	4.58135	6.29808	98	167	212
chr6:109144226-109144247:+	3.07313	6.10846	6.5642	88	223	221
chr6:109144226-109144247:-	20.3379	13.635	9.40277	588	499	317
chr6:109144227-109144248:+	12.845	19.6616	7.86521	371	720	265
chr6:109144230-109144251:-	1.79554	9.48993	5.91369	51	347	199
chr6:109144255-109144276:-	12.7759	6.38116	5.14491	369	233	173
chr6:109144257-109144278:+	32.0089	12.5169	13.1284	926	458	443
chr6:109144259-109144280:-	19.8545	18.7344	25.3402	574	686	856
chr6:109144260-109144281:+	12.2235	4.14503	14.3998	353	151	486
chr6:109144263-109144284:+	12.845	27.5426	17.9185	371	1009	605
chr6:109144265-109144286:-	26.4496	37.9597	17.0019	765	1391	574
chr6:109144274-109144295:+	6.28437	11.3716	8.16089	181	416	275
chr6:109144305-109144326:+	10.0136	5.42671	20.5501	289	198	694
chr6:109144329-109144350:+	25.7936	24.3793	11.5613	746	893	390
chr6:109144356-109144377:-	20.994	20.2343	10.3194	607	741	348
chr6:109144423-109144444:-	12.0508	8.09917	15.6713	348	296	529
chr6:109144541-109144562:+	17.9554	18.9799	8.30874	519	695	280
chr6:109144541-109144562:-	10.9113	6.65386	20.2248	315	243	683
chr6:109144549-109144570:+	3.0386	6.84475	4.25786	87	250	143
chr6:109144550-109144571:+	12.6033	14.8348	19.7517	364	543	667
chr6:109144551-109144572:-	18.5424	17.0164	17.3567	536	623	586
chr6:109144610-109144631:-	33.5282	14.5349	15.76	970	532	532
chr6:109144629-109144650:+	8.45973	16.6347	22.6199	244	609	764
chr6:109144676-109144697:+	39.3637	24.1884	35.5117	1139	886	1200
chr6:109144723-109144744:-	1.96818	3.70871	0.295685	56	135	9
chr6:109144749-109144770:-	12.4306	25.4974	9.66889	359	934	326
chr6:109144759-109144780:-	24.4814	23.3431	15.4939	708	855	523
chr6:109144760-109144781:-	41.4009	36.3508	24.7488	1198	1332	836
chr6:109144770-109144791:-	9.28844	8.78091	3.8439	268	321	129
chr6:109144799-109144820:+	15.0203	34.0056	16.8836	434	1246	570
chr6:109144874-109144895:-	1.83006	6.73567	6.38679	52	246	215
chr6:109144903-109144924:+	21.4774	7.88101	9.99414	621	288	337
chr6:109144904-109144925:+	18.0244	16.7983	15.7009	521	615	530
chr6:109144912-109144933:+	9.39203	10.0626	8.10176	271	368	273
chr6:109144913-109144934:+	12.2925	8.48095	13.2171	355	310	446
chr6:109144947-109144968:-	10.3934	19.2253	18.0663	300	704	610
chr6:109144963-109144984:+	16.367	23.5612	3.31167	473	863	111
chr6:109144964-109144985:+	14.8822	18.3527	14.5772	430	672	492
chr6:109144981-109145002:-	6.21531	21.0251	3.69606	179	770	124
chr6:109144986-109145007:+	7.76914	7.19926	7.51039	224	263	253
chr6:109145063-109145084:-	20.1307	34.6601	17.5341	582	1270	592
chr6:109145112-109145133:-	18.3697	14.7258	18.7464	531	539	633
chr6:109145144-109145165:-	4.62696	8.9718	1.47842	133	328	49
chr6:109145159-109145180:+	29.5573	20.7524	45.1806	855	760	1527
chr6:109145170-109145191:-	9.01221	10.2262	3.25253	260	374	109
chr6:109145203-109145224:+	6.18078	13.0078	30.3668	178	476	1026
chr6:109145203-109145224:-	5.66284	13.3895	8.30874	163	490	280
chr6:109145360-109145381:+	18.5424	19.9889	14.8434	536	732	501
chr6:109145377-109145398:-	30.5241	12.1078	11.9457	883	443	403
chr6:109145388-109145409:+	11.0494	5.99938	9.19579	319	219	310
chr6:109145486-109145507:-	22.4787	18.3799	27.0551	650	673	914
chr6:109145564-109145585:-	8.66691	2.15432	1.50799	250	78	50
chr6:109145572-109145593:+	0.794179	10.0353	1.27144	22	367	42
chr6:109145587-109145608:-	13.2593	18.0254	13.3945	383	660	452
chr6:109145641-109145662:+	9.73733	2.12705	5.49973	281	77	185
chr6:109145651-109145672:+	22.5478	21.925	25.0741	652	803	847
chr6:109145692-109145713:+	24.3433	18.4345	2.89771	704	675	97
chr6:109145789-109145810:-	14.1916	11.4534	11.6795	410	419	394
chr6:109145829-109145850:+	15.5383	10.2262	11.3839	449	374	384
chr6:109145848-109145869:+	7.73461	8.75364	6.94859	223	320	234
chr6:109145869-109145890:+	11.671	5.20855	1.06446	337	190	35
chr6:109145887-109145908:-	26.3115	25.9882	24.3644	761	952	823
chr6:109146031-109146052:-	18.715	20.4252	37.4041	541	748	1264
chr6:109146034-109146055:+	7.45838	4.90859	6.20938	215	179	209
chr6:109146210-109146231:+	1.48477	1.85435	0.206979	42	67	6
chr6:109146222-109146243:+	15.5038	5.42671	9.63932	448	198	325
chr6:109146234-109146255:+	25.7245	37.1144	13.0693	744	1360	441
chr6:109146249-109146270:+	14.675	11.617	17.9481	424	425	606
chr6:109146249-109146270:-	5.52472	1.96343	13.2171	159	71	446
chr6:109146267-109146288:-	7.5965	13.4441	5.64758	219	492	190
chr6:109146269-109146290:+	6.00814	2.48156	3.16382	173	90	106
chr6:109146308-109146329:+	16.5742	14.753	23.8322	479	540	805
chr6:109146335-109146356:-	15.7455	8.01736	18.5986	455	293	628
chr6:109146357-109146378:-	25.4828	26.1519	17.3863	737	958	587
chr6:109146371-109146392:-	10.9459	19.1435	9.87586	316	701	333
chr6:109146380-109146401:-	5.24849	12.4351	3.87347	151	455	130
chr6:109146440-109146461:-	9.73733	6.27208	20.1953	281	229	682
chr6:109146441-109146462:-	59.9433	33.7874	41.3958	1735	1238	1399
chr6:109146511-109146532:-	13.6046	6.7084	3.8439	393	245	129
chr6:109146530-109146551:-	16.5742	6.57205	5.02664	479	240	169
chr6:109146635-109146656:+	10.4279	11.4261	12.5666	301	418	424
chr6:109146894-109146915:+	9.9445	9.48993	15.4052	287	347	520
chr6:109146912-109146933:-	5.45566	6.40843	9.69845	157	234	327
chr6:109146945-109146966:+	15.0894	27.8153	3.40037	436	1019	114
chr6:109146946-109146967:+	11.0149	10.7443	19.6039	318	393	662
chr6:109146947-109146968:+	17.541	17.9981	23.6548	507	659	799
chr6:109146948-109146969:+	17.3684	17.7254	24.394	502	649	824
chr6:109146955-109146976:+	9.49562	2.64518	5.41103	274	96	182
chr6:109146964-109146985:-	19.302	14.3167	13.2467	558	524	447
chr6:109147002-109147023:-	18.6805	12.2442	17.9481	540	448	606
chr6:109147013-109147034:-	21.4774	27.379	11.029	621	1003	372
chr6:109147074-109147095:-	7.87273	7.90828	8.8114	227	289	297
chr6:109147115-109147136:-	14.9168	12.4624	6.23894	431	456	210
chr6:109147142-109147163:+	5.76643	3.84506	6.17981	166	140	208
chr6:109147220-109147241:-	17.5065	8.6173	9.8463	506	315	332
chr6:109147230-109147251:-	8.59785	9.54447	19.8109	248	349	669
chr6:109147364-109147385:+	0.69059	1.0908	0.827917	19	39	27
chr6:109147373-109147394:+	21.2357	13.4441	15.7009	614	492	530
chr6:109147391-109147412:+	14.2262	8.9718	10.4672	411	328	353
chr6:109147398-109147419:+	56.5939	52.9582	75.9614	1638	1941	2568
chr6:109147399-109147420:+	33.5972	32.833	23.1521	972	1203	782
chr6:109147400-109147421:+	18.3352	25.2247	21.9694	530	924	742
chr6:109147401-109147422:+	4.00542	4.47227	10.2603	115	163	346
chr6:109147404-109147425:+	11.671	9.16269	10.3194	337	335	348
chr6:109147413-109147434:+	16.9885	14.044	7.45125	491	514	251
chr6:109147513-109147534:-	5.83549	17.7254	13.2467	168	649	447
chr6:109147533-109147554:-	17.6101	16.0893	39.0304	509	589	1319
chr6:109147567-109147588:+	46.7875	32.9148	38.5868	1354	1206	1304
chr6:109147568-109147589:+	14.6405	8.83545	14.1929	423	323	479
chr6:109147586-109147607:+	4.48884	5.31763	0.76878	129	194	25
chr6:109147611-109147632:+	5.35208	16.3347	5.20405	154	598	175
chr6:109147613-109147634:+	5.28302	2.94515	2.74987	152	107	92
chr6:109147636-109147657:+	18.9222	10.308	11.5317	547	377	389
chr6:109147648-109147669:+	6.52608	7.90828	8.10176	188	289	273
chr6:109147664-109147685:+	6.9059	7.17199	15.8487	199	262	535
chr6:109147698-109147719:+	18.2661	16.1983	15.3165	528	593	517
chr6:109147701-109147722:-	9.7028	2.23613	0.946191	280	81	31
chr6:109147755-109147776:-	8.21803	14.3985	14.4294	237	527	487
chr6:109147760-109147781:+	11.153	7.44469	9.07752	322	272	306
chr6:109147797-109147818:-	28.8667	40.7413	28.2674	835	1493	955
chr6:109147808-109147829:-	22.8931	24.2975	20.2248	662	890	683
chr6:109147816-109147837:+	5.49019	6.19027	4.73095	158	226	159
chr6:109147824-109147845:-	10.3934	23.4249	8.60442	300	858	290
chr6:109147834-109147855:-	13.6046	8.18098	18.362	393	299	620
chr6:109147850-109147871:-	14.3988	27.7335	20.7866	416	1016	702
chr6:109147851-109147872:-	10.8077	5.48125	12.2118	312	200	412
chr6:109147868-109147889:-	5.07584	8.80818	4.4057	146	322	148
chr6:109147871-109147892:-	22.3061	23.234	42.0759	645	851	1422
chr6:109147882-109147903:+	16.5396	18.7344	9.04795	478	686	305
chr6:109147885-109147906:+	10.497	16.6347	12.5666	303	609	424
chr6:109147888-109147909:-	14.2952	8.83545	14.2224	413	323	480
chr6:109147889-109147910:-	14.1226	25.1156	16.4105	408	920	554
chr6:109147921-109147942:-	15.4692	21.8705	12.4483	447	801	420
chr6:109147950-109147971:+	1.31212	9.13542	1.27144	37	334	42
chr6:109147951-109147972:+	2.58971	5.50852	19.8996	74	201	672
chr6:109147975-109147996:+	9.90997	7.60831	17.0314	286	278	575
chr6:109148001-109148022:-	9.66827	8.94453	9.04795	279	327	305
chr6:109148052-109148073:-	16.7123	9.16269	24.0983	483	335	814
chr6:109148058-109148079:+	19.9235	17.4527	23.4478	576	639	792
chr6:109148069-109148090:+	40.296	13.9895	14.9912	1166	512	506
chr6:109150104-109150125:-	1.41571	6.05392	1.33058	40	221	44
chr6:109150227-109150248:-	17.1612	43.9318	15.6417	496	1610	528
chr6:109150238-109150259:+	0.75965	10.308	1.00533	21	377	33
chr6:109150300-109150321:+	13.5701	5.59033	15.0799	392	204	509
chr6:109150306-109150327:+	30.1443	43.7955	29.0362	872	1605	981
chr6:109150309-109150330:+	21.4774	25.7973	16.3218	621	945	551
chr6:109150327-109150348:+	9.87544	10.2535	3.60735	285	375	121
chr6:109150359-109150380:+	2.07177	5.39944	5.49973	59	197	185
chr6:109150760-109150781:+	15.1585	12.1351	8.3383	438	444	281
chr6:109150769-109150790:-	8.21803	7.14472	18.0072	237	261	608
chr6:109150770-109150791:-	32.3542	30.7059	27.8239	936	1125	940
chr6:109150777-109150798:+	1.55383	6.59932	18.4803	44	241	624
chr6:109150800-109150821:+	8.97768	7.66285	8.69313	259	280	293
chr6:109150819-109150840:+	12.2925	15.5711	24.187	355	570	817
chr6:109150820-109150841:+	5.31755	4.36319	4.90836	153	159	165
chr6:109150821-109150842:+	3.2803	4.79951	3.16382	94	175	106
chr6:109150822-109150843:+	17.6791	20.1525	25.0149	511	738	845
chr6:109150837-109150858:-	15.3311	21.1887	17.4454	443	776	589
chr6:109150888-109150909:+	8.01085	15.0257	9.13665	231	550	308
chr6:109150912-109150933:-	32.0434	36.2963	24.0687	927	1330	813
chr6:109150928-109150949:+	21.9608	20.0161	21.585	635	733	729
chr6:109150942-109150963:+	27.9689	23.6158	29.7754	809	865	1006
chr6:109150949-109150970:+	16.367	23.4794	30.1894	473	860	1020
chr6:109150958-109150979:-	11.2221	21.5705	26.4342	324	790	893
chr6:109150962-109150983:+	78.7618	39.8686	38.1729	2280	1461	1290
chr6:109151025-109151046:+	1.5193	0.0818098	13.7493	43	2	464
chr6:109151086-109151107:+	10.497	15.2984	15.7304	303	560	531
chr6:109151147-109151168:+	14.3643	6.4357	34.4768	415	235	1165
chr6:109151154-109151175:+	10.6696	19.1435	3.10469	308	701	104
chr6:109151154-109151175:-	10.497	16.0347	7.7765	303	587	262
chr6:109151155-109151176:+	11.74	11.6715	6.91902	339	427	233
chr6:109151177-109151198:+	12.4997	15.6257	11.4726	361	572	387
chr6:109151186-109151207:-	23.2038	13.1168	18.776	671	480	634
chr6:109151187-109151208:+	15.193	10.608	7.7765	439	388	262
chr6:109151188-109151209:+	16.1943	16.6892	15.7896	468	611	533
chr6:109151280-109151301:-	9.84091	18.1345	2.66116	284	664	89
chr6:109151290-109151311:-	7.63102	5.42671	1.89238	220	198	63
chr6:109151356-109151377:-	10.3589	7.44469	22.5607	299	272	762
chr6:109151403-109151424:-	34.9439	23.943	20.077	1011	877	678
chr6:109151429-109151450:+	10.6696	24.5157	15.7304	308	898	531
chr6:109151454-109151475:-	14.088	18.2981	13.6606	407	670	461
chr6:109151471-109151492:-	16.0217	22.3886	16.0261	463	820	541
chr6:109151480-109151501:-	12.2235	8.9718	33.6489	353	328	1137
chr6:109151558-109151579:+	10.1172	15.7893	3.99174	292	578	134
chr6:109151567-109151588:+	21.9262	29.4242	15.3165	634	1078	517
chr6:109151572-109151593:-	4.14354	9.5172	5.14491	119	348	173
chr6:109151745-109151766:+	5.83549	7.44469	3.69606	168	272	124
chr6:109151818-109151839:+	17.1266	12.9259	15.1686	495	473	512
chr6:109151826-109151847:-	28.7631	19.3889	29.0658	832	710	982
chr6:109151833-109151854:-	25.759	29.6697	12.744	745	1087	430
chr6:109151877-109151898:-	10.2207	14.2622	12.7144	295	522	429
chr6:109151886-109151907:+	6.80232	8.75364	2.89771	196	320	97
chr6:109151925-109151946:-	10.1862	19.8798	16.8836	294	728	570
chr6:109151984-109152005:-	26.1388	12.4896	29.9528	756	457	1012
chr6:109152046-109152067:-	10.2898	11.2625	7.45125	297	412	251
chr6:109152098-109152119:+	1.65742	3.98141	3.25253	47	145	109
chr6:109152114-109152135:-	24.8267	15.762	25.4289	718	577	859
chr6:109152120-109152141:+	9.32297	8.37187	11.2656	269	306	380
chr6:109152132-109152153:+	10.566	12.4896	8.01305	305	457	270
chr6:109152481-109152502:-	20.3724	25.4428	18.7168	589	932	632
chr6:109152489-109152510:+	17.9208	24.6247	16.8836	518	902	570
chr6:109152540-109152561:+	8.73597	10.0353	12.4188	252	367	419
chr6:109152554-109152575:-	19.4401	23.3976	19.5447	562	857	660
chr6:109152569-109152590:+	14.5024	6.21754	9.43234	419	227	318
chr6:109152606-109152627:-	19.0258	16.9892	18.3029	550	622	618
chr6:109152717-109152738:-	27.4855	24.5975	23.0634	795	901	779
chr6:109152728-109152749:+	20.0962	19.4707	10.2898	581	713	347
chr6:109152750-109152771:+	26.346	32.3967	24.7488	762	1187	836
chr6:109152776-109152797:-	8.87409	14.3167	2.98641	256	524	100
chr6:109152781-109152802:+	1.20853	4.11776	6.15024	34	150	207
chr6:109152796-109152817:+	14.5715	8.42641	14.5772	421	308	492
chr6:109152806-109152827:+	4.59243	13.2805	10.9995	132	486	371
chr6:109152816-109152837:+	9.73733	22.4431	10.0828	281	822	340
chr6:109152953-109152974:+	15.8491	21.2978	8.01305	458	780	270
chr6:109152956-109152977:+	40.7448	28.9061	22.5016	1179	1059	760
chr6:109152960-109152981:+	10.3589	4.79951	21.0232	299	175	710
chr6:109153539-109153560:-	8.59785	19.4435	32.407	248	712	1095
chr6:109153544-109153565:-	10.497	14.0167	20.8753	303	513	705
chr6:109153568-109153589:-	21.3738	16.3347	24.6305	618	598	832
chr6:109153762-109153783:+	45.7861	22.934	30.1303	1325	840	1018
chr6:109153778-109153799:-	6.35343	6.54478	23.0634	183	239	779
chr6:109153782-109153803:+	17.1612	6.32662	5.02664	496	231	169
chr6:109153783-109153804:+	6.35343	20.9706	23.2999	183	768	787
chr6:109153794-109153815:-	20.8904	24.0248	30.219	604	880	1021
chr6:109153824-109153845:-	14.2607	15.1893	9.52104	412	556	321
chr6:109153825-109153846:+	26.7259	23.6976	42.3125	773	868	1430
chr6:109153826-109153847:+	25.2756	11.0443	21.8215	731	404	737
chr6:109153957-109153978:+	28.8322	19.7707	7.06686	834	724	238
chr6:109153986-109154007:+	18.715	16.3074	14.6955	541	597	496
chr6:109154072-109154093:-	8.90862	9.27177	8.13133	257	339	274
chr6:109154089-109154110:-	20.4069	28.388	27.5282	590	1040	930
chr6:109154153-109154174:+	5.59378	3.27239	6.68247	161	119	225
chr6:109154157-109154178:+	7.32026	13.7986	24.0392	211	505	812
chr6:109154190-109154211:+	14.1916	11.4261	16.2922	410	418	550
chr6:109154191-109154212:+	2.31348	2.72699	8.22003	66	99	277
chr6:109154205-109154226:-	24.9303	23.5067	23.773	721	861	803
chr6:109154234-109154255:-	8.90862	5.12675	6.35722	257	187	214
chr6:109154254-109154275:-	27.6927	31.3877	26.9073	801	1150	909
chr6:109154260-109154281:-	30.8349	23.234	9.19579	892	851	310
chr6:109154288-109154309:+	12.3961	25.6065	8.16089	358	938	275
chr6:109154288-109154309:-	1.72648	5.31763	7.74694	49	194	261
chr6:109154289-109154310:+	7.73461	6.81748	10.6151	223	249	358
chr6:109154299-109154320:-	5.07584	17.6436	4.43527	146	646	149
chr6:109154316-109154337:+	19.1984	25.3065	18.1255	555	927	612
chr6:109154332-109154353:-	31.042	35.9145	25.6654	898	1316	867
chr6:109154333-109154354:-	20.5105	24.4611	20.0474	593	896	677
chr6:109154343-109154364:-	20.0271	10.1717	12.5666	579	372	424
chr6:109154346-109154367:+	8.70144	10.7171	8.30874	251	392	280
chr6:109154346-109154367:-	8.04538	7.03564	8.90011	232	257	300
chr6:109154357-109154378:-	15.3656	10.5807	7.62866	444	387	257
chr6:109154376-109154397:-	4.93772	6.87202	17.5045	142	251	591
chr6:109154377-109154398:-	24.7922	22.3613	11.7978	717	819	398
chr6:109154395-109154416:-	17.1957	22.0614	31.106	497	808	1051
chr6:109154409-109154430:-	6.11173	17.2073	10.6446	176	630	359
chr6:109154414-109154435:-	21.9262	32.0694	15.0503	634	1175	508
chr6:109154468-109154489:-	25.1375	21.1615	36.9606	727	775	1249
chr6:109154523-109154544:+	15.4002	24.7338	6.15024	445	906	207
chr6:109154527-109154548:+	21.581	35.26	6.80074	624	1292	229
chr6:109154528-109154549:+	19.7854	42.0229	19.2491	572	1540	650
chr6:109154678-109154699:-	9.42656	16.0074	11.6204	272	586	392
chr6:109154721-109154742:+	8.25256	14.3712	11.1769	238	526	377
chr6:109154724-109154745:-	14.6405	13.4986	20.6388	423	494	697
chr6:109154746-109154767:-	25.4828	13.9077	12.537	737	509	423
chr6:109154755-109154776:+	16.367	7.77193	17.7115	473	284	598
chr6:109154779-109154800:-	16.954	11.0443	7.30341	490	404	246
chr6:109154817-109154838:-	13.8463	13.9077	6.15024	400	509	207
chr6:109154818-109154839:-	16.0908	13.4441	6.88945	465	492	232
chr6:109154891-109154912:-	11.9127	5.8903	9.40277	344	215	317
chr6:109154892-109154913:-	4.10901	15.462	11.8274	118	566	399
chr6:109154912-109154933:-	8.66691	10.0899	4.34656	250	369	146
chr6:109154930-109154951:-	5.31755	2.04524	15.8191	153	74	534
chr6:109154931-109154952:-	4.38525	8.15371	0.591369	126	298	19
chr6:109154943-109154964:+	11.5674	15.8984	1.47842	334	582	49
chr6:109154978-109154999:-	13.4665	23.9975	17.4454	389	879	589
chr6:109155006-109155027:-	1.5193	1.47258	1.30101	43	53	43
chr6:109155012-109155033:+	6.21531	7.44469	7.59909	179	272	256
chr6:109155066-109155087:-	12.8795	32.4785	21.0527	372	1190	711
chr6:109155114-109155135:-	3.24578	12.2987	4.19872	93	450	141
chr6:109155124-109155145:-	7.73461	8.64456	14.0154	223	316	473
chr6:109155131-109155152:+	17.2302	19.4435	29.5685	498	712	999
chr6:109155142-109155163:+	26.4841	9.57174	6.59377	766	350	222
chr6:109155145-109155166:-	3.59107	4.47227	5.41103	103	163	182
chr6:109155146-109155167:-	8.28709	12.9259	6.83031	239	473	230
chr6:109155147-109155168:-	20.6141	19.8798	16.3218	596	728	551
chr6:109155208-109155229:+	12.7414	19.0889	16.2922	368	699	550
chr6:109155286-109155307:+	18.3006	19.0889	15.2278	529	699	514
chr6:109155383-109155404:-	39.8816	36.8689	37.345	1154	1351	1262
chr6:109155411-109155432:-	1.65742	1.69074	15.2278	47	61	514
chr6:109155446-109155467:+	6.73326	9.95352	15.76	194	364	532
chr6:109155453-109155474:-	16.1943	21.1342	2.39504	468	774	80
chr6:109155477-109155498:-	9.46109	10.6625	15.4643	273	390	522
chr6:109155514-109155535:+	16.0908	14.4531	14.5772	465	529	492
chr6:109155524-109155545:+	18.3697	17.3982	3.48908	531	637	117
chr6:109155541-109155562:-	34.5986	23.8339	33.5011	1001	873	1132
chr6:109155624-109155645:-	18.715	21.8977	11.3839	541	802	384
chr6:109155638-109155659:+	7.2512	23.9157	3.48908	209	876	117
chr6:109155640-109155661:-	12.2235	4.85405	15.0503	353	177	508
chr6:109155646-109155667:+	15.9526	10.308	6.5642	461	377	221
chr6:109155721-109155742:-	16.6087	13.4441	5.64758	480	492	190
chr6:109155770-109155791:-	7.14761	12.0533	2.09936	206	441	70
chr6:109155779-109155800:+	24.0671	28.2516	21.4076	696	1035	723
chr6:109155856-109155877:+	7.07855	5.29036	6.85988	204	193	231
chr6:109155898-109155919:-	12.0508	8.53549	5.67714	348	312	191
chr6:109155899-109155920:-	13.1903	11.7533	9.63932	381	430	325
chr6:109155934-109155955:-	15.7455	15.5711	12.4483	455	570	420
chr6:109155943-109155964:-	4.86866	7.2538	6.59377	140	265	222
chr6:109155947-109155968:+	10.8077	12.6532	8.51572	312	463	287
chr6:109155956-109155977:-	11.74	24.2702	4.55354	339	889	153
chr6:109155961-109155982:-	6.18078	6.95383	22.4425	178	254	758
chr6:109155997-109156018:+	31.1456	23.9975	16.6175	901	879	561
chr6:109156004-109156025:+	6.73326	9.2445	7.74694	194	338	261
chr6:109156009-109156030:+	3.48748	1.41804	2.30634	100	51	77
chr6:109156010-109156031:+	40.952	19.7707	24.5122	1185	724	828
chr6:109156011-109156032:+	3.66013	5.48125	5.58844	105	200	188
chr6:109156018-109156039:+	5.90455	9.76263	1.1236	170	357	37
chr6:109156111-109156132:+	30.6277	27.3245	10.9108	886	1001	368
chr6:109156240-109156261:+	9.53015	6.40843	20.5501	275	234	694
chr6:109156358-109156379:-	26.4841	30.406	7.7765	766	1114	262
chr6:109156366-109156387:+	16.0562	7.2538	8.36787	464	265	282
chr6:109156367-109156388:+	4.45431	7.71739	2.27677	128	282	76
chr6:109156426-109156447:+	18.6114	12.626	14.3703	538	462	485
chr6:109156431-109156452:+	10.6696	17.0164	39.9766	308	623	1351
chr6:109156436-109156457:-	22.4787	28.0607	38.7347	650	1028	1309
chr6:109156437-109156458:-	19.302	17.9436	26.2272	558	657	886
chr6:109156470-109156491:+	12.2235	11.8351	5.94326	353	433	200
chr6:109156473-109156494:-	16.8849	7.77193	38.025	488	284	1285
chr6:109156525-109156546:+	2.27895	4.74497	1.92195	65	173	64
chr6:109156525-109156546:-	6.94043	4.55408	5.73628	200	166	193
chr6:109156526-109156547:-	0.656061	0.681748	2.36548	18	24	79
chr6:109156567-109156588:+	10.2898	10.6898	14.6068	297	391	493
chr6:109156567-109156588:-	9.59921	5.04494	3.48908	277	184	117
chr6:109156568-109156589:-	9.59921	7.58104	6.26851	277	277	211
chr6:109156575-109156596:+	12.0853	15.7893	2.1585	349	578	72
chr6:109156584-109156605:+	6.11173	3.43601	12.2709	176	125	414
chr6:109156607-109156628:-	7.38932	4.09049	10.0237	213	149	338
chr6:109156615-109156636:+	8.66691	20.9433	7.92435	250	767	267
chr6:109156645-109156666:+	30.6622	38.9414	20.4909	887	1427	692
chr6:109156646-109156667:+	31.6636	66.075	62.212	916	2422	2103
chr6:109156647-109156668:+	17.8863	22.3886	20.6092	517	820	696
chr6:109156648-109156669:+	6.59514	9.10815	5.97283	190	333	201
chr6:109156653-109156674:+	12.9486	20.3979	3.2821	374	747	110
chr6:109156655-109156676:-	20.8213	24.1066	21.6737	602	883	732
chr6:109156667-109156688:+	7.28573	11.017	5.02664	210	403	169
chr6:109156698-109156719:-	7.21667	6.163	22.6494	208	225	765
chr6:109156700-109156721:+	22.8585	10.8262	29.391	661	396	993
chr6:109156704-109156725:-	14.5715	17.3164	7.03729	421	634	237
chr6:109156712-109156733:+	3.90184	1.66347	8.04262	112	60	271
chr6:109156736-109156757:+	1.89912	12.9805	2.57246	54	475	86
chr6:109156780-109156801:+	12.2925	7.09018	2.98641	355	259	100
chr6:109156781-109156802:+	18.9912	24.952	8.48615	549	914	286
chr6:109156864-109156885:+	19.9926	32.4512	23.0043	578	1189	777
chr6:109156866-109156887:-	16.7468	14.5076	21.3484	484	531	721
chr6:109156867-109156888:-	17.2302	12.1897	20.6684	498	446	698
chr6:109156868-109156889:-	32.5613	29.3152	28.2083	942	1074	953
chr6:109156893-109156914:-	3.66013	2.04524	2.36548	105	74	79
chr6:109156951-109156972:-	22.8931	29.0152	11.1473	662	1063	376
chr6:109156965-109156986:+	37.6717	27.7608	23.4774	1090	1017	793
chr6:109156981-109157002:-	3.41842	5.50852	8.36787	98	201	282
chr6:109156997-109157018:+	10.0136	5.94484	7.45125	289	217	251
chr6:109156999-109157020:-	10.4624	12.6532	25.4289	302	463	859
chr6:109157000-109157021:-	16.8849	22.0341	11.1177	488	807	375
chr6:109157014-109157035:+	24.516	18.0527	22.0285	709	661	744
chr6:109157015-109157036:+	32.3196	34.3874	45.0328	935	1260	1522
chr6:109157022-109157043:+	10.4624	12.7623	8.3383	302	467	281
chr6:109157023-109157044:-	8.7705	8.45368	4.99707	253	309	168
chr6:109157061-109157082:-	3.79825	4.63589	0.827917	109	169	27
chr6:109157070-109157091:+	4.14354	5.75395	2.98641	119	210	100
chr6:109157150-109157171:+	4.31619	7.03564	9.52104	124	257	321
chr6:109157180-109157201:+	6.73326	16.5801	18.8055	194	607	635
chr6:109157181-109157202:+	25.6209	20.0434	35.9257	741	734	1214
chr6:109157182-109157203:+	13.3284	12.1624	25.488	385	445	861
chr6:109157190-109157211:-	8.56332	5.15402	9.13665	247	188	308
chr6:109157191-109157212:-	44.992	41.5321	43.1995	1302	1522	1460
chr6:109157215-109157236:+	4.5579	5.01767	9.16622	131	183	309
chr6:109157218-109157239:+	10.3934	5.37217	11.9457	300	196	403
chr6:109157219-109157240:+	3.00407	3.3542	0.532232	86	122	17
chr6:109157243-109157264:+	7.00949	19.8798	7.39211	202	728	249
chr6:109157282-109157303:-	12.7759	34.0056	28.5336	369	1246	964
chr6:109157302-109157323:-	16.6087	25.5519	7.56952	480	936	255
chr6:109157303-109157324:-	6.21531	9.92625	19.2491	179	363	650
chr6:109157307-109157328:+	20.5105	37.3598	11.4134	593	1369	385
chr6:109157319-109157340:-	17.7482	17.5891	29.4798	513	644	996
chr6:109157325-109157346:-	13.5356	4.82678	10.8516	391	176	366
chr6:109157350-109157371:+	25.4483	26.2609	20.9345	736	962	707
chr6:109157360-109157381:+	8.4252	8.20825	8.75226	243	300	295
chr6:109157380-109157401:+	14.1226	9.10815	7.06686	408	333	238
chr6:109157477-109157498:+	2.72783	1.55439	1.33058	78	56	44
chr6:109157513-109157534:+	9.21938	17.3437	13.6902	266	635	462
chr6:109157539-109157560:-	5.55925	3.59963	10.6446	160	131	359
chr6:109157574-109157595:+	16.7123	18.9253	9.13665	483	693	308
chr6:109157575-109157596:+	8.80503	7.58104	6.6529	254	277	224
chr6:109157584-109157605:+	15.0894	14.8348	29.6572	436	543	1002
chr6:109157594-109157615:+	2.41707	7.58104	6.15024	69	277	207
chr6:109157595-109157616:+	24.2743	7.99009	23.1817	702	292	783
chr6:109157612-109157633:-	13.2939	30.7332	9.22536	384	1126	311
chr6:109157619-109157640:-	15.262	11.6443	14.3998	441	426	486
chr6:109157621-109157642:+	15.8145	21.7614	12.3005	457	797	415
chr6:109157622-109157643:+	41.1592	40.3322	38.646	1191	1478	1306
chr6:109157623-109157644:+	22.3406	25.1429	17.0906	646	921	577
chr6:109157624-109157645:+	10.8423	15.2439	8.3383	313	558	281
chr6:109157632-109157653:+	8.11444	1.79981	7.27384	234	65	245
chr6:109157633-109157654:+	4.41978	5.23582	5.58844	127	191	188
chr6:109157634-109157655:-	11.5674	3.73598	8.10176	334	136	273
chr6:109157655-109157676:+	3.0386	4.39046	3.78476	87	160	127
chr6:109157670-109157691:+	16.3325	27.5699	31.0173	472	1010	1048
chr6:109157671-109157692:+	5.49019	18.08	9.04795	158	662	305
chr6:109157682-109157703:+	7.73461	20.8069	2.42461	223	762	81
chr6:109157718-109157739:-	0.897768	10.7716	4.55354	25	394	153
chr6:109157732-109157753:+	1.27759	0.981717	1.30101	36	35	43
chr6:109157761-109157782:+	33.7353	51.3765	32.4662	976	1883	1097
chr6:109157762-109157783:+	6.76779	7.74466	6.91902	195	283	233
chr6:109157807-109157828:+	15.6419	15.5166	12.3005	452	568	415
chr6:109157927-109157948:-	30.1443	21.516	24.0096	872	788	811
chr6:109157943-109157964:-	10.3589	22.2795	8.10176	299	816	273
chr6:109157955-109157976:-	13.432	8.39914	3.31167	388	307	111
chr6:109157956-109157977:-	17.5755	15.462	31.5791	508	566	1067
chr6:109157969-109157990:+	25.0339	19.4707	33.3532	724	713	1127
chr6:109157973-109157994:-	5.66284	8.75364	11.9752	163	320	404
chr6:109157975-109157996:-	21.3392	15.5984	7.6878	617	571	259
chr6:109157979-109158000:-	10.6696	9.81717	7.62866	308	359	257
chr6:109157980-109158001:-	10.7387	11.6988	4.79009	310	428	161
chr6:109158010-109158031:-	4.73054	7.5265	1.41929	136	275	47
chr6:109158076-109158097:+	31.6636	23.3703	11.5317	916	856	389
chr6:109158091-109158112:-	14.2262	22.6886	34.0037	411	831	1149
chr6:109158189-109158210:+	16.9885	8.78091	11.8865	491	321	401
chr6:109158190-109158211:+	17.9208	28.1698	12.5666	518	1032	424
chr6:109158195-109158216:+	12.8795	13.5532	18.6577	372	496	630
chr6:109158926-109158947:-	7.56197	7.28107	13.3945	218	266	452
chr6:109159081-109159102:+	19.2675	23.6158	15.4347	557	865	521
chr6:109159088-109159109:+	20.0271	7.96282	21.2893	579	291	719
chr6:109159089-109159110:+	19.5782	27.3517	16.854	566	1002	569
chr6:109159090-109159111:+	5.31755	7.36288	10.3194	153	269	348
chr6:109159210-109159231:-	19.6818	26.1791	12.744	569	959	430
chr6:109159211-109159232:-	23.0312	15.6257	6.71204	666	572	226
chr6:109159222-109159243:-	9.15032	8.86272	16.7357	264	324	565
chr6:109159374-109159395:-	33.0448	37.1416	23.1521	956	1361	782
chr6:109159451-109159472:-	26.7604	23.3976	25.5471	774	857	863
chr6:109159607-109159628:-	4.52337	5.18128	6.85988	130	189	231
chr6:109159608-109159629:+	5.66284	9.84444	8.90011	163	360	300
chr6:109159638-109159659:-	3.38389	1.71801	1.77411	97	62	59
chr6:109159672-109159693:+	0.552472	5.04494	11.2656	15	184	380
chr6:109159674-109159695:-	8.01085	7.93555	16.8836	231	290	570
chr6:109159705-109159726:-	24.7922	33.2966	16.7653	717	1220	566
chr6:109159774-109159795:+	39.3291	29.3697	17.2384	1138	1076	582
chr6:109159798-109159819:+	22.0989	17.7527	4.34656	639	650	146
chr6:109159809-109159830:-	47.996	34.5237	25.1036	1389	1265	848
chr6:109159810-109159831:-	35.1511	19.4707	29.9824	1017	713	1013
chr6:109159864-109159885:-	16.5051	8.09917	6.83031	477	296	230
chr6:109159879-109159900:+	14.019	14.4531	6.03196	405	529	203
chr6:109159906-109159927:-	17.0231	17.1255	24.3053	492	627	821
chr6:109159938-109159959:+	11.3947	22.9885	11.8274	329	842	399
chr6:109159965-109159986:+	14.606	21.1342	4.13958	422	774	139
chr6:109159969-109159990:+	17.7827	8.67183	9.16622	514	317	309
chr6:109159970-109159991:-	11.153	18.4617	15.4643	322	676	522
chr6:109160034-109160055:-	17.7482	26.9427	23.7435	513	987	802
chr6:109160058-109160079:-	2.72783	12.2442	4.73095	78	448	159
chr6:109160087-109160108:+	8.28709	14.6167	19.7517	239	535	667
chr6:109160091-109160112:-	5.83549	0.709018	6.47549	168	25	218
chr6:109160114-109160135:-	35.9798	18.7072	25.5176	1041	685	862
chr6:109160184-109160205:+	0.966827	4.39046	4.93793	27	160	166
chr6:109160185-109160206:-	3.38389	10.1717	9.63932	97	372	325
chr6:109160191-109160212:-	32.5959	32.233	21.7624	943	1181	735
chr6:109160203-109160224:+	10.6696	7.33561	27.5874	308	268	932
chr6:109160233-109160254:-	21.5119	17.8073	27.0551	622	652	914
chr6:109160236-109160257:+	39.2946	15.9256	19.5743	1137	583	661
chr6:109160241-109160262:-	9.25391	12.7623	11.5021	267	467	388
chr6:109160266-109160287:-	3.79825	5.64487	1.09403	109	206	36
chr6:109160267-109160288:-	3.69466	4.93586	5.14491	106	180	173
chr6:109160276-109160297:-	13.3975	28.9334	7.24427	387	1060	244
chr6:109160304-109160325:+	31.0766	25.4701	16.7949	899	933	567
chr6:109160355-109160376:-	7.56197	9.16269	2.39504	218	335	80
chr6:109160376-109160397:+	12.2925	8.6991	4.76052	355	318	160
chr6:109160383-109160404:+	12.8795	7.96282	16.3514	372	291	552
chr6:109160401-109160422:-	15.1239	9.59901	4.99707	437	351	168
chr6:109160415-109160436:-	3.86731	2.67245	2.86814	111	97	96
chr6:109160423-109160444:+	6.24984	3.6269	17.1793	180	132	580
chr6:109160432-109160453:-	35.1856	27.079	31.6382	1018	992	1069
chr6:109160436-109160457:+	8.4252	17.7527	6.12067	243	650	206
chr6:109160492-109160513:+	10.566	18.9253	8.2496	305	693	278
chr6:109160551-109160572:+	5.93908	8.50822	11.7091	171	311	395
chr6:109160782-109160803:+	8.90862	15.4348	14.3703	257	565	485
chr6:109160793-109160814:+	10.8077	9.59901	13.2762	312	351	448
chr6:109160793-109160814:-	22.4787	43.7955	30.012	650	1605	1014
chr6:109160794-109160815:+	23.0657	31.1968	9.2845	667	1143	313
chr6:109160811-109160832:+	2.20989	17.8891	7.53996	63	655	254
chr6:109160815-109160836:+	17.6446	15.1348	12.5666	510	554	424
chr6:109160827-109160848:+	33.8389	29.5061	23.8617	979	1081	806
chr6:109160842-109160863:-	31.4219	38.3688	40.5975	909	1406	1372
chr6:109160843-109160864:-	24.1361	20.4524	31.2539	698	749	1056
chr6:109160850-109160871:-	16.2979	26.6427	23.4774	471	976	793
chr6:109160867-109160888:-	8.45973	3.98141	12.5962	244	145	425
chr6:109160870-109160891:+	17.541	6.46297	15.76	507	236	532
chr6:109160875-109160896:-	25.0684	46.7952	15.0208	725	1715	507
chr6:109160876-109160897:-	13.3284	14.0167	7.00772	385	513	236
chr6:109160894-109160915:-	17.2648	20.2616	25.7837	499	742	871
chr6:109160897-109160918:-	4.2126	9.84444	1.71497	121	360	57
chr6:109160910-109160931:-	0.587002	3.38147	2.63159	16	123	88
chr6:109160948-109160969:+	15.4002	11.6443	10.1124	445	426	341
chr6:109160949-109160970:+	18.2316	35.0964	23.5956	527	1286	797
chr6:109160950-109160971:+	11.8782	16.5528	10.9995	343	606	371
chr6:109160997-109161018:-	37.8789	19.6889	36.2214	1096	721	1224
chr6:109161006-109161027:-	6.94043	8.48095	16.5879	200	310	560
chr6:109161007-109161028:-	15.4002	16.6347	19.7813	445	609	668
chr6:109161010-109161031:-	13.6392	15.5984	7.33298	394	571	247
chr6:109161017-109161038:-	11.7746	25.4974	15.9374	340	934	538
chr6:109161042-109161063:-	16.7813	16.0347	9.34363	485	587	315
chr6:109161050-109161071:-	16.8504	15.7893	15.346	487	578	518
chr6:109161059-109161080:-	20.476	13.3623	7.39211	592	489	249
chr6:109161064-109161085:+	11.8436	20.8069	7.48082	342	762	252
chr6:109161070-109161091:-	45.5444	32.6966	21.4076	1318	1198	723
chr6:109161071-109161092:-	4.41978	4.49954	27.5282	127	164	930
chr6:109161072-109161093:-	15.193	22.9067	35.0978	439	839	1186
chr6:109161094-109161115:+	2.55518	16.3892	13.7789	73	600	465
chr6:109161101-109161122:-	7.94179	14.1804	5.64758	229	519	190
chr6:109161119-109161140:-	17.6101	17.0164	38.3503	509	623	1296
chr6:109161120-109161141:-	10.8077	2.91788	8.39744	312	106	283
chr6:109161131-109161152:-	31.5255	30.3242	47.9009	912	1111	1619
chr6:109161132-109161153:-	4.14354	30.6241	29.5685	119	1122	999
chr6:109161137-109161158:-	5.07584	7.99009	8.48615	146	292	286
chr6:109161153-109161174:-	7.11308	11.7533	13.9267	205	430	470
chr6:109161154-109161175:-	25.7936	44.8045	27.2621	746	1642	921
chr6:109161155-109161176:-	10.6351	19.0071	6.12067	307	696	206
chr6:109161160-109161181:-	8.87409	9.2445	11.443	256	338	386
chr6:109161161-109161182:-	23.2729	17.3164	21.585	673	634	729
chr6:109161171-109161192:+	5.17943	11.0716	9.75759	149	405	329
chr6:109161172-109161193:+	13.1557	11.8351	12.2118	380	433	412
chr6:109161173-109161194:+	11.1185	7.96282	5.5293	321	291	186
chr6:109161188-109161209:-	23.7218	19.2798	31.5791	686	706	1067
chr6:109161197-109161218:-	30.455	44.15	19.8996	881	1618	672
chr6:109161208-109161229:+	44.0942	18.789	8.39744	1276	688	283
chr6:109161209-109161230:+	27.6927	22.1159	19.1604	801	810	647
chr6:109161213-109161234:+	23.4801	23.6976	10.7629	679	868	363
chr6:109161333-109161354:+	24.8958	26.07	45.1806	720	955	1527
chr6:109161335-109161356:-	16.2634	22.7158	43.4361	470	832	1468
chr6:109161349-109161370:-	9.90997	24.2702	23.4182	286	889	791
chr6:109161362-109161383:+	3.45295	14.2349	4.46484	99	521	150
chr6:109161377-109161398:+	24.1707	22.3068	32.1705	699	817	1087
chr6:109161391-109161412:+	21.2011	9.2445	13.3058	613	338	449
chr6:109161403-109161424:-	21.3047	19.6343	15.6713	616	719	529
chr6:109161408-109161429:-	6.52608	15.5166	13.8676	188	568	468
chr6:109161416-109161437:-	12.8105	11.917	27.2325	370	436	920
chr6:109161417-109161438:-	8.11444	5.48125	1.95152	234	200	65
chr6:109161422-109161443:+	11.3602	6.92656	10.4081	328	253	351
chr6:109161428-109161449:+	14.3298	14.9439	18.6281	414	547	629
chr6:109161437-109161458:-	12.0163	15.7347	28.3561	347	576	958
chr6:109161497-109161518:+	26.7604	33.1602	39.0895	774	1215	1321
chr6:109161501-109161522:-	11.153	9.89898	10.7038	322	362	361
chr6:109161504-109161525:-	5.93908	3.46328	5.32232	171	126	179
chr6:109161505-109161526:-	13.5701	28.4971	22.1763	392	1044	749
chr6:109161506-109161527:-	14.019	22.7431	8.69313	405	833	293
chr6:109161545-109161566:+	3.14219	15.6257	4.99707	90	572	168
chr6:109161553-109161574:+	19.0603	9.21723	25.0741	551	337	847
chr6:109161652-109161673:+	15.8491	37.0598	12.7144	458	1358	429
chr6:109161696-109161717:+	16.4706	12.026	20.8753	476	440	705
chr6:109161710-109161731:+	6.45702	9.46266	15.2573	186	346	515
chr6:109161741-109161762:+	9.56468	8.45368	12.1526	276	309	410
chr6:109161878-109161899:+	33.2519	29.806	20.5501	962	1092	694
chr6:109161884-109161905:-	5.38661	3.49055	6.20938	155	127	209
chr6:109161896-109161917:+	13.8118	17.8345	11.5908	399	653	391
chr6:109161905-109161926:-	7.63102	10.199	6.97816	220	373	235
chr6:109161906-109161927:-	53.1755	43.1683	40.6862	1539	1582	1375
chr6:109161907-109161928:-	43.231	33.7056	35.2752	1251	1235	1192
chr6:109161908-109161929:-	17.4029	21.1615	22.4129	503	775	757
chr6:109161938-109161959:-	20.994	33.0784	20.3727	607	1212	688
chr6:109161947-109161968:+	9.53015	5.09948	2.42461	275	186	81
chr6:109161948-109161969:+	5.87002	8.78091	17.4454	169	321	589
chr6:109161952-109161973:+	0.276236	0.518128	1.38972	7	18	46
chr6:109161974-109161995:+	22.0298	26.2337	48.1079	637	961	1626
chr6:109162034-109162055:-	34.5295	39.705	17.061	999	1455	576
chr6:109162037-109162058:-	1.76101	3.19058	19.2195	50	116	649
chr6:109162040-109162061:+	14.019	13.2805	21.2597	405	486	718
chr6:109162046-109162067:-	10.0826	7.44469	2.95685	291	272	99
chr6:109162076-109162097:-	31.0766	11.7806	6.03196	899	431	203
chr6:109162077-109162098:-	11.0149	13.9622	0.354821	318	511	11
chr6:109162166-109162187:+	3.00407	5.04494	10.0533	86	184	339
chr6:109162281-109162302:-	16.0217	26.3155	5.97283	463	964	201
chr6:109162288-109162309:-	10.497	24.8429	8.69313	303	910	293
chr6:109162302-109162323:+	9.25391	7.03564	11.9457	267	257	403
chr6:109162316-109162337:-	20.7177	13.5259	15.2278	599	495	514
chr6:109162336-109162357:-	36.7049	29.5061	32.8506	1062	1081	1110
chr6:109162358-109162379:-	5.69737	4.28138	1.71497	164	156	57
chr6:109162381-109162402:-	27.6581	25.1974	6.53463	800	923	220
chr6:109162386-109162407:-	15.8836	10.5807	15.2573	459	387	515
chr6:109162402-109162423:-	11.7746	9.62628	14.4885	340	352	489
chr6:109162403-109162424:-	21.3047	16.2801	5.5293	616	596	186
chr6:109162405-109162426:+	40.7103	36.9507	22.7677	1178	1354	769
chr6:109162412-109162433:-	13.0867	19.3071	16.9427	378	707	572
chr6:109162418-109162439:-	21.2702	26.2337	39.5626	615	961	1337
chr6:109162428-109162449:-	20.2343	30.9241	8.90011	585	1133	300
chr6:109162449-109162470:+	4.45431	20.9978	4.08045	128	769	137
chr6:109162467-109162488:-	15.9526	22.8522	23.5661	461	837	796
chr6:109162498-109162519:+	15.4002	23.2067	16.9132	445	850	571
chr6:109162532-109162553:-	10.2207	12.3805	2.18807	295	453	73
chr6:109162567-109162588:+	14.5024	13.5259	3.75519	419	495	126
chr6:109162569-109162590:-	10.3243	6.02665	8.27917	298	220	279
chr6:109162669-109162690:-	12.914	17.2619	18.4507	373	632	623
chr6:109162672-109162693:+	16.4361	17.6709	14.6364	475	647	494
chr6:109162681-109162702:-	9.08126	8.01736	15.7896	262	293	533
chr6:109162745-109162766:-	17.7136	11.5352	13.3058	512	422	449
chr6:109162779-109162800:+	4.83413	6.65386	3.66649	139	243	123
chr6:109162809-109162830:+	31.2492	24.0793	29.6276	904	882	1001
chr6:109162823-109162844:-	14.2952	5.78122	13.6311	413	211	460
chr6:109162855-109162876:-	19.4747	16.7983	9.19579	563	615	310
chr6:109162880-109162901:-	6.04267	5.67214	1.77411	174	207	59
chr6:109162908-109162929:-	33.8735	23.2612	9.55061	980	852	322
chr6:109162940-109162961:+	13.4665	17.0982	21.5258	389	626	727
chr6:109162990-109163011:-	32.8721	20.2888	23.8617	951	743	806
chr6:109163011-109163032:+	1.83006	11.1534	6.97816	52	408	235
chr6:109163014-109163035:-	30.5932	13.8531	23.0634	885	507	779
chr6:109163109-109163130:+	22.3406	8.6173	6.91902	646	315	233
chr6:109163112-109163133:+	35.1165	32.2876	56.0322	1016	1183	1894
chr6:109163113-109163134:+	44.1633	16.6619	35.8961	1278	610	1213
chr6:109163119-109163140:-	18.8531	38.4506	8.04262	545	1409	271
chr6:109163127-109163148:-	10.2553	13.9077	18.0368	296	509	609
chr6:109163184-109163205:-	26.9676	26.2064	18.6577	780	960	630
chr6:109163185-109163206:-	7.42385	2.64518	9.8463	214	96	332
chr6:109163191-109163212:-	46.5113	15.6529	11.4726	1346	573	387
chr6:109163196-109163217:+	17.5755	19.8798	24.0392	508	728	812
chr6:109163288-109163309:-	21.9262	29.9151	20.7571	634	1096	701
chr6:109163302-109163323:-	11.2566	6.05392	27.7056	325	221	936
chr6:109163307-109163328:+	16.3325	21.7887	18.6577	472	798	630
chr6:109163311-109163332:-	10.9804	9.27177	14.3998	317	339	486
chr6:109163312-109163333:+	6.69873	27.5972	15.7009	193	1011	530
chr6:109163337-109163358:-	11.2912	6.19027	12.2413	326	226	413
chr6:109163346-109163367:-	7.87273	13.744	4.79009	227	503	161
chr6:109163388-109163409:-	9.9445	15.2984	8.36787	287	560	282
chr6:109163420-109163441:+	4.52337	4.58135	3.16382	130	167	106
chr6:109163483-109163504:-	4.14354	6.4357	4.67182	119	235	157
chr6:109163491-109163512:-	12.5342	5.07221	10.9108	362	185	368
chr6:109163515-109163536:+	3.38389	3.98141	3.9326	97	145	132
chr6:109163515-109163536:-	24.2052	19.8252	13.3354	700	726	450
chr6:109163565-109163586:-	16.1253	27.9244	22.8564	466	1023	772
chr6:109163576-109163597:-	25.8971	24.1339	22.3242	749	884	754
chr6:109163577-109163598:-	18.3352	11.1807	11.236	530	409	379
chr6:109163694-109163715:+	22.2025	34.3874	17.9481	642	1260	606
chr6:109163708-109163729:+	8.4252	5.12675	20.6092	243	187	696
chr6:109163739-109163760:+	8.59785	7.66285	17.7115	248	280	598
chr6:109163752-109163773:+	20.8558	28.2244	28.0605	603	1034	948
chr6:109163753-109163774:+	13.9499	21.9523	17.268	403	804	583
chr6:109163786-109163807:-	4.90319	7.74466	20.3135	141	283	686
chr6:109163794-109163815:+	10.2553	12.5714	1.21231	296	460	40
chr6:109163898-109163919:+	7.63102	10.8807	14.4885	220	398	489
chr6:109163899-109163920:+	39.2946	30.9786	10.9699	1137	1135	370
chr6:109163914-109163935:-	24.9994	24.952	33.5602	723	914	1134
chr6:109163927-109163948:+	3.21125	3.79052	4.8788	92	138	164
chr6:109163950-109163971:+	18.5424	20.2888	22.8564	536	743	772
chr6:109163957-109163978:+	42.3332	17.7527	17.268	1225	650	583
chr6:109163958-109163979:+	69.0936	47.4769	57.8359	2000	1740	1955
chr6:109163959-109163980:+	14.9858	12.3805	22.5903	433	453	763
chr6:109163964-109163985:-	42.1605	41.6957	55.5887	1220	1528	1879
chr6:109163992-109164013:+	11.084	9.95352	4.9675	320	364	167
chr6:109164022-109164043:+	16.6087	34.9873	13.6902	480	1282	462
chr6:109164036-109164057:+	26.6223	31.4149	26.2568	770	1151	887
chr6:109164037-109164058:+	20.7868	19.2526	31.8157	601	705	1075
chr6:109164067-109164088:+	12.6378	4.90859	5.88412	365	179	198
chr6:109164068-109164089:+	40.5377	20.3979	34.4177	1173	747	1163
chr6:109164078-109164099:+	2.76236	8.45368	3.9326	79	309	132
chr6:109164083-109164104:-	14.8132	30.6514	25.5471	428	1123	863
chr6:109164119-109164140:+	17.8863	15.7075	9.87586	517	575	333
chr6:109164128-109164149:-	37.8789	13.1714	48.4923	1096	482	1639
chr6:109164129-109164150:-	23.7563	20.0161	21.2597	687	733	718
chr6:109164154-109164175:+	3.45295	7.7992	15.2573	99	285	515
chr6:109164166-109164187:+	21.9608	21.9523	23.98	635	804	810
chr6:109164167-109164188:+	16.4361	30.0787	6.38679	475	1102	215
chr6:109164176-109164197:+	6.04267	12.9259	25.6063	174	473	865
chr6:109164215-109164236:+	13.8463	15.5711	4.76052	400	570	160
chr6:109164232-109164253:-	59.1836	54.5126	48.2557	1713	1998	1631
chr6:109164239-109164260:+	26.4151	34.5237	35.63	764	1265	1204
chr6:109164243-109164264:-	6.45702	9.2445	11.2656	186	338	380
chr6:109164244-109164265:-	22.4787	43.141	18.8647	650	1581	637
chr6:109164249-109164270:+	5.35208	8.83545	8.45658	154	323	285
chr6:109164258-109164279:+	10.0826	13.4441	13.9267	291	492	470
chr6:109164267-109164288:+	6.42249	3.16331	8.54528	185	115	288
chr6:109164268-109164289:+	5.90455	17.0164	3.63692	170	623	122
chr6:109164272-109164293:+	9.66827	11.017	8.54528	279	403	288
chr6:109164298-109164319:+	4.73054	10.3898	4.84923	136	380	163
chr6:109164333-109164354:-	4.86866	4.60862	8.57485	140	168	289
chr6:109164337-109164358:+	6.35343	4.1723	13.8972	183	152	469
chr6:109164343-109164364:+	3.34936	3.05423	0.916622	96	111	30
chr6:109164344-109164365:+	23.342	35.0146	39.2373	675	1283	1326
chr6:109164345-109164366:+	3.41842	4.00868	5.02664	98	146	169
chr6:109164346-109164367:-	7.52744	13.635	10.1124	217	499	341
chr6:109164350-109164371:-	16.7813	12.7078	30.1303	485	465	1018
chr6:109164355-109164376:-	20.4069	15.353	21.7624	590	562	735
chr6:109164362-109164383:+	14.7096	16.4165	10.4672	425	601	353
chr6:109164402-109164423:+	6.80232	12.8987	15.0503	196	472	508
chr6:109164406-109164427:-	13.2248	20.3979	8.36787	382	747	282
chr6:109164443-109164464:-	4.00542	8.31733	2.66116	115	304	89
chr6:109164465-109164486:-	11.153	5.18128	12.5962	322	189	425
chr6:109164466-109164487:-	7.21667	4.85405	5.05621	208	177	170
chr6:109164484-109164505:-	18.6114	32.7239	19.4265	538	1199	656
chr6:109164485-109164506:-	6.59514	11.7533	13.7198	190	430	463
chr6:109164496-109164517:+	15.3311	14.4531	26.0498	443	529	880
chr6:109164498-109164519:-	19.5092	11.8351	14.0746	564	433	475
chr6:109164499-109164520:-	10.6006	15.4075	17.5637	306	564	593
chr6:109164507-109164528:-	9.87544	13.8258	8.54528	285	506	288
chr6:109164511-109164532:+	18.9912	28.5789	17.0906	549	1047	577
chr6:109164513-109164534:-	26.1043	10.908	38.646	755	399	1306
chr6:109164514-109164535:-	10.1517	25.0883	24.6601	293	919	833
chr6:109164526-109164547:-	17.1957	21.5432	15.4939	497	789	523
chr6:109164560-109164581:-	15.9872	19.6889	9.31406	462	721	314
chr6:109164565-109164586:-	35.8071	10.1444	22.1763	1036	371	749
chr6:109164575-109164596:+	24.3433	21.9523	69.4859	704	804	2349
chr6:109164582-109164603:-	16.954	17.4255	9.49147	490	638	320
chr6:109164587-109164608:-	27.0711	25.4428	33.2054	783	932	1122
chr6:109164590-109164611:-	11.0149	21.5432	22.1468	318	789	748
chr6:109164640-109164661:+	23.8254	25.4428	17.2975	689	932	584
chr6:109164655-109164676:-	10.1517	7.36288	9.2845	293	269	313
chr6:109164658-109164679:-	3.52201	7.39015	8.22003	101	270	277
chr6:109164664-109164685:-	33.4936	24.8974	19.6926	969	912	665
chr6:109164676-109164697:-	18.6805	17.5073	12.9806	540	641	438
chr6:109164690-109164711:+	20.5796	12.9532	12.744	595	474	430
chr6:109164690-109164711:-	26.7259	15.2166	19.0717	773	557	644
chr6:109164694-109164715:+	2.96954	1.52712	5.5293	85	55	186
chr6:109164697-109164718:+	3.31483	2.56337	1.74454	95	93	58
chr6:109164740-109164761:+	11.4293	16.1165	14.7547	330	590	498
chr6:109164789-109164810:+	12.327	12.4896	16.2035	356	457	547
chr6:109165094-109165115:+	16.4706	5.75395	11.9161	476	210	402
chr6:109165151-109165172:-	5.42114	11.6988	16.7357	156	428	565
chr6:109165165-109165186:+	35.7726	49.2495	32.6731	1035	1805	1104
chr6:109165169-109165190:-	13.9845	7.63558	18.6281	404	279	629
chr6:109165186-109165207:+	14.5715	8.6173	4.49441	421	315	151
chr6:109165187-109165208:+	18.1625	24.3248	10.0533	525	891	339
chr6:109165209-109165230:+	14.1226	7.99009	9.34363	408	292	315
chr6:109165216-109165237:-	13.2939	11.017	25.5176	384	403	862
chr6:109165230-109165251:+	25.6209	34.5783	24.4531	741	1267	826
chr6:109165284-109165305:+	19.4747	18.489	7.83564	563	677	264
chr6:109165297-109165318:-	5.93908	10.8807	6.91902	171	398	233
chr6:109165298-109165319:-	17.3684	25.1701	21.4371	502	922	724
chr6:109165306-109165327:+	8.1835	16.9892	9.31406	236	622	314
chr6:109165326-109165347:+	7.66555	6.10846	12.6553	221	223	427
chr6:109165355-109165376:-	33.39	26.07	15.1982	966	955	513
chr6:109165356-109165377:-	17.8518	20.1525	35.3934	516	738	1196
chr6:109165430-109165451:+	5.66284	12.6532	3.22296	163	463	108
chr6:109165431-109165452:+	2.72783	3.51782	19.6926	78	128	665
chr6:109165460-109165481:-	34.2188	30.0242	13.0988	990	1100	442
chr6:109165468-109165489:+	8.25256	19.5253	8.01305	238	715	270
chr6:109165474-109165495:-	3.24578	2.89061	2.04022	93	105	68
chr6:109165477-109165498:+	1.38118	1.03626	4.16915	39	37	140
chr6:109165478-109165499:+	4.73054	7.74466	1.18274	136	283	39
chr6:109165498-109165519:+	4.2126	4.39046	15.8191	121	160	534
chr6:109165526-109165547:+	6.35343	7.28107	1.80368	183	266	60
chr6:109165533-109165554:+	8.14897	8.20825	9.49147	235	300	320
chr6:109165541-109165562:-	21.4083	23.9703	46.0381	619	878	1556
chr6:109165567-109165588:+	14.2607	11.9715	8.63399	412	438	291
chr6:109165568-109165589:+	48.0306	25.8792	27.2917	1390	948	922
chr6:109165569-109165590:-	17.0921	18.5708	17.0019	494	680	574
chr6:109165571-109165592:+	7.8382	15.9802	8.07219	226	585	272
chr6:109165572-109165593:+	19.1639	21.2705	3.81433	554	779	128
chr6:109165573-109165594:+	5.59378	4.60862	10.3785	161	168	350
chr6:109165574-109165595:+	5.80096	8.26279	10.8221	167	302	365
chr6:109165574-109165595:-	13.2593	20.916	10.9699	383	766	370
chr6:109165610-109165631:-	9.15032	7.71739	2.1585	264	282	72
chr6:109165630-109165651:+	36.9121	24.952	48.4036	1068	914	1636
chr6:109165635-109165656:+	4.35072	16.2529	3.25253	125	595	109
chr6:109165635-109165656:-	3.00407	8.6991	18.9829	86	318	641
chr6:109165642-109165663:+	20.6141	19.4707	8.19046	596	713	276
chr6:109165647-109165668:+	16.1943	19.1162	10.0237	468	700	338
chr6:109165656-109165677:+	6.45702	12.4351	21.5258	186	455	727
chr6:109165689-109165710:+	2.07177	2.39975	2.98641	59	87	100
chr6:109165752-109165773:-	13.1903	7.63558	13.9563	381	279	471
chr6:109165759-109165780:+	4.00542	8.78091	17.8593	115	321	603
chr6:109165760-109165781:+	19.8199	22.3068	32.2888	573	817	1091
chr6:109165760-109165781:-	2.31348	8.53549	5.91369	66	312	199
chr6:109165761-109165782:+	37.3955	21.0796	14.3407	1082	772	484
chr6:109165762-109165783:+	23.6527	14.5894	8.90011	684	534	300
chr6:109165765-109165786:+	6.04267	7.63558	16.9427	174	279	572
chr6:109165766-109165787:-	4.59243	7.28107	7.18513	132	266	242
chr6:109165775-109165796:-	25.2411	28.7152	11.9161	730	1052	402
chr6:109165786-109165807:+	24.585	15.4893	16.3809	711	567	553
chr6:109165790-109165811:+	5.69737	9.40812	9.69845	164	344	327
chr6:109165804-109165825:-	13.1212	17.9436	12.5666	379	657	424
chr6:109165806-109165827:+	12.3616	19.8798	4.46484	357	728	150
chr6:109165853-109165874:-	8.14897	2.8088	3.9326	235	102	132
chr6:109165864-109165885:+	19.9581	24.7611	5.02664	577	907	169
chr6:109165877-109165898:+	17.9899	8.80818	14.4294	520	322	487
chr6:109165949-109165970:+	15.1239	20.7251	19.7222	437	759	666
chr6:109165965-109165986:+	19.4056	39.5414	16.1444	561	1449	545
chr6:109165969-109165990:+	24.0325	14.2349	13.0988	695	521	442
chr6:109165982-109166003:-	55.1782	31.7695	46.7477	1597	1164	1580
chr6:109166015-109166036:-	11.2221	10.2262	17.6228	324	374	595
chr6:109166022-109166043:+	18.0935	8.50822	11.2064	523	311	378
chr6:109166025-109166046:-	29.1084	24.5157	12.2709	842	898	414
chr6:109166053-109166074:+	8.21803	3.38147	13.3354	237	123	450
chr6:109166054-109166075:+	12.7414	14.0167	9.935	368	513	335
chr6:109166060-109166081:+	14.5369	9.48993	5.73628	420	347	193
chr6:109166083-109166104:+	11.9472	7.55377	40.2427	345	276	1360
chr6:109166084-109166105:+	7.18214	7.58104	11.1769	207	277	377
chr6:109166086-109166107:-	16.5051	17.3709	20.6092	477	636	696
chr6:109166087-109166108:+	12.7759	14.9166	16.1739	369	546	546
chr6:109166095-109166116:+	16.8159	15.6529	27.3213	486	573	923
chr6:109166117-109166138:+	19.6818	24.1066	12.5075	569	883	422
chr6:109166121-109166142:-	13.1557	17.7254	29.2728	380	649	989
chr6:109166122-109166143:-	25.9662	16.9074	17.8002	751	619	601
chr6:109166126-109166147:-	3.72919	7.11745	0.76878	107	260	25
chr6:109166134-109166155:+	10.7387	10.8262	4.93793	310	396	166
chr6:109166137-109166158:+	30.386	25.3065	45.6537	879	927	1543
chr6:109166138-109166159:+	7.76914	1.14534	3.69606	224	41	124
chr6:109166145-109166166:+	24.4469	42.732	24.9558	707	1566	843
chr6:109166146-109166167:+	1.48477	6.49024	3.57778	42	237	120
chr6:109166182-109166203:+	8.59785	6.38116	8.75226	248	233	295
chr6:109166183-109166204:+	20.8904	12.8714	7.74694	604	471	261
chr6:109166212-109166233:+	3.31483	10.3898	4.55354	95	380	153
chr6:109166216-109166237:+	26.933	14.7803	32.6731	779	541	1104
chr6:109166217-109166238:+	11.7055	8.56276	13.7198	338	313	463
chr6:109166303-109166324:-	11.4293	25.661	3.96217	330	940	133
chr6:109166317-109166338:-	39.4672	25.9064	31.9931	1142	949	1081
chr6:109166321-109166342:-	29.7299	17.4255	16.7062	860	638	564
chr6:109166740-109166761:+	20.7177	16.3074	11.3839	599	597	384
chr6:109166741-109166762:+	25.9662	23.4249	27.7648	751	858	938
chr6:109166742-109166763:+	25.5173	24.0521	30.3372	738	881	1025
chr6:109166743-109166764:+	10.3243	10.908	8.66356	298	399	292
chr6:109166744-109166765:+	10.1172	4.22684	6.97816	292	154	235
chr6:109166750-109166771:+	7.28573	19.7707	5.23362	210	724	176
chr6:109166758-109166779:+	28.694	25.3338	17.061	830	928	576
chr6:109166771-109166792:+	22.4787	25.361	32.0818	650	929	1084
chr6:109166773-109166794:-	4.28166	14.3985	14.666	123	527	495
chr6:109166775-109166796:+	16.1253	22.5795	2.18807	466	827	73
chr6:109166787-109166808:+	32.9412	21.925	13.2762	953	803	448
chr6:109166828-109166849:-	3.2803	6.79021	4.28743	94	248	144
chr6:109166844-109166865:+	19.0948	8.48095	16.8836	552	310	570
chr6:109166845-109166866:+	26.4841	16.062	28.711	766	588	970
chr6:109166846-109166867:+	1.5193	4.49954	2.83857	43	164	95
chr6:109166854-109166875:+	1.96818	2.12705	5.5293	56	77	186
chr6:109166859-109166880:-	25.9662	14.1258	33.5898	751	517	1135
chr6:109166872-109166893:-	19.2675	17.2073	11.9161	557	630	402
chr6:109166908-109166929:+	17.4374	27.8426	15.9078	504	1020	537
chr6:109166968-109166989:+	19.9235	19.2798	15.4643	576	706	522
chr6:109166979-109167000:-	3.2803	1.49985	11.7091	94	54	395
chr6:109167030-109167051:-	35.3582	14.044	33.4124	1023	514	1129
chr6:109167038-109167059:-	17.2648	6.40843	2.51332	499	234	84
chr6:109167039-109167060:+	1.5193	7.60831	9.13665	43	278	308
chr6:109167093-109167114:+	15.3311	25.4428	18.4211	443	932	622
chr6:109167139-109167160:-	38.0515	34.3328	23.1521	1101	1258	782
chr6:109167161-109167182:-	2.96954	3.8996	5.20405	85	142	175
chr6:109167216-109167237:-	12.4652	23.3976	21.378	360	857	722
chr6:109167252-109167273:+	11.8436	7.71739	8.92967	342	282	301
chr6:109167257-109167278:-	4.83413	8.45368	10.9108	139	309	368
chr6:109167276-109167297:-	8.80503	3.84506	16.4992	254	140	557
chr6:109167303-109167324:+	7.8382	12.5442	4.37613	226	459	147
chr6:109167334-109167355:+	13.8809	17.3164	10.2898	401	634	347
chr6:109167335-109167356:+	21.9953	17.2346	14.1929	636	631	479
chr6:109167340-109167361:-	25.69	16.362	12.3892	743	599	418
chr6:109167361-109167382:+	0.621531	1.0908	0.650506	17	39	21
chr6:109167366-109167387:-	1.72648	2.61791	6.6529	49	95	224
chr6:109167378-109167399:+	12.914	20.7797	4.11002	373	761	138
chr6:109167379-109167400:+	17.2648	21.216	21.4076	499	777	723
chr6:109167380-109167401:+	15.9526	19.3889	20.077	461	710	678
chr6:109167386-109167407:-	18.6805	9.92625	15.4052	540	363	520
chr6:109167393-109167414:-	43.5072	61.0574	20.3727	1259	2238	688
chr6:109167549-109167570:+	10.2553	14.5076	16.0261	296	531	541
chr6:109167713-109167734:+	15.1585	14.5894	18.7464	438	534	633
chr6:109167714-109167735:+	55.5925	38.7233	38.2912	1609	1419	1294
chr6:109167715-109167736:+	7.80367	3.40874	1.09403	225	124	36
chr6:109167717-109167738:-	25.103	14.8076	2.27677	726	542	76
chr6:109167718-109167739:-	8.39067	4.41773	17.0314	242	161	575
chr6:109167719-109167740:+	19.0258	13.6895	9.3732	550	501	316
chr6:109167720-109167741:+	7.56197	10.3898	8.13133	218	380	274
chr6:109167745-109167766:+	10.8077	10.1717	8.10176	312	372	273
chr6:109167746-109167767:+	0.0345295	3.29966	7.45125	0	120	251
chr6:109167755-109167776:-	18.3697	32.8057	20.6388	531	1202	697
chr6:109167758-109167779:-	33.4246	33.242	47.6052	967	1218	1609
chr6:109167771-109167792:-	21.2702	26.4246	37.7885	615	968	1277
chr6:109167784-109167805:+	10.8423	24.952	12.4483	313	914	420
chr6:109167790-109167811:+	13.0867	24.1611	7.83564	378	885	264
chr6:109167817-109167838:+	16.3325	25.8792	11.2952	472	948	381
chr6:109167821-109167842:-	9.53015	18.6254	3.51865	275	682	118
chr6:109167901-109167922:+	0.241707	1.93616	14.8729	6	70	502
chr6:109167934-109167955:+	11.084	30.9514	11.857	320	1134	400
chr6:109167989-109168010:+	20.1998	22.7977	24.9262	584	835	842
chr6:109168053-109168074:-	14.7786	13.9895	3.75519	427	512	126
chr6:109168079-109168100:+	6.42249	11.1261	19.2491	185	407	650
chr6:109168151-109168172:+	11.4293	10.1444	17.0314	330	371	575
chr6:109168163-109168184:+	37.9134	30.2696	14.5477	1097	1109	491
chr6:109168169-109168190:+	8.32162	2.97242	2.18807	240	108	73
chr6:109168169-109168190:-	38.5004	26.7518	14.1929	1114	980	479
chr6:109168188-109168209:+	6.97496	14.6712	4.11002	201	537	138
chr6:109168228-109168249:-	3.48748	3.19058	14.6364	100	116	494
chr6:109168234-109168255:-	12.1544	15.0257	13.3354	351	550	450
chr6:109168235-109168256:+	8.39067	1.74527	8.69313	242	63	293
chr6:109168254-109168275:-	22.9276	32.833	21.6441	663	1203	731
chr6:109168258-109168279:-	5.45566	5.26309	6.0024	157	192	202
chr6:109168264-109168285:-	20.7522	13.3623	16.3514	600	489	552
chr6:109168274-109168295:+	26.5187	15.4075	26.3455	767	564	890
chr6:109168276-109168297:-	30.1788	32.6966	19.663	873	1198	664
chr6:109168306-109168327:+	14.5369	14.6167	5.29275	420	535	178
chr6:109168314-109168335:+	15.0203	14.8076	6.38679	434	542	215
chr6:109168315-109168336:+	5.55925	19.8798	7.09643	160	728	239
chr6:109168316-109168337:+	5.7319	7.60831	17.1201	165	278	578
chr6:109168317-109168338:+	15.2966	12.2442	22.5903	442	448	763
chr6:109168374-109168395:+	10.7042	11.317	8.39744	309	414	283
chr6:109168388-109168409:+	12.2925	10.3898	8.84097	355	380	298
chr6:109168411-109168432:-	13.9499	12.626	19.1604	403	462	647
chr6:109168448-109168469:-	8.25256	4.49954	2.42461	238	164	81
chr6:109168458-109168479:-	0.897768	4.14503	0.0591369	25	151	1
chr6:109168459-109168480:-	2.27895	3.8996	5.26319	65	142	177
chr6:109168474-109168495:-	22.2715	8.94453	14.9025	644	327	503
chr6:109168487-109168508:+	44.0251	39.0778	29.0067	1274	1432	980
chr6:109168491-109168512:+	19.1294	16.3347	20.9345	553	598	707
chr6:109168498-109168519:-	3.38389	12.5987	4.13958	97	461	139
chr6:109168501-109168522:-	26.0007	32.3694	19.2195	752	1186	649
chr6:109168531-109168552:+	2.1063	8.75364	20.9345	60	320	707
chr6:109168534-109168555:+	15.0549	21.0524	10.0828	435	771	340
chr6:109168550-109168571:-	17.7482	19.2253	25.9315	513	704	876
chr6:109168556-109168577:+	4.86866	8.78091	3.72563	140	321	125
chr6:109169253-109169274:+	9.25391	17.2073	4.46484	267	630	150
chr6:109169286-109169307:+	6.52608	3.43601	6.44592	188	125	217
chr6:109169287-109169308:+	5.90455	5.97211	5.79542	170	218	195
chr6:109169323-109169344:+	5.62831	16.4438	13.4241	162	602	453
chr6:109169324-109169345:+	25.6209	20.3979	1.89238	741	747	63
chr6:109169328-109169349:-	11.671	4.41773	2.54289	337	161	85
chr6:109169329-109169350:-	3.24578	9.48993	8.3383	93	347	281
chr6:109169337-109169358:+	6.9059	27.0518	2.51332	199	991	84
chr6:109169373-109169394:+	9.56468	6.163	1.44885	276	225	48
chr6:109169374-109169395:+	30.5586	11.5352	7.74694	884	422	261
chr6:109169409-109169430:+	10.566	6.81748	7.27384	305	249	245
chr6:109169417-109169438:-	8.56332	20.0161	16.6175	247	733	561
chr6:109169434-109169455:+	15.6419	7.33561	4.9675	452	268	167
chr6:109169438-109169459:-	46.5113	27.1881	14.252	1346	996	481
chr6:109169439-109169460:-	7.21667	8.20825	10.9108	208	300	368
chr6:109169445-109169466:-	13.6392	19.3344	15.1982	394	708	513
chr6:109169446-109169467:-	7.94179	19.1708	2.77943	229	702	93
chr6:109169447-109169468:-	8.32162	14.6712	8.48615	240	537	286
chr6:109169462-109169483:-	9.9445	6.40843	5.97283	287	234	201
chr6:109169478-109169499:-	19.3711	6.4357	7.56952	560	235	255
chr6:109169479-109169500:-	9.32297	16.6619	5.76585	269	610	194
chr6:109169526-109169547:+	17.7136	8.91726	17.475	512	326	590
chr6:109169544-109169565:-	35.4273	11.9715	23.0043	1025	438	777
chr6:109169577-109169598:-	43.4381	61.7391	35.7778	1257	2263	1209
chr6:109169579-109169600:+	7.45838	10.2808	9.66889	215	376	326
chr6:109169592-109169613:+	8.59785	35.2327	1.65583	248	1291	55
chr6:109169593-109169614:+	20.6832	18.2163	13.9563	598	667	471
chr6:109169640-109169661:-	12.3961	16.6074	12.6257	358	608	426
chr6:109169641-109169662:-	14.7096	22.6068	12.2413	425	828	413
chr6:109169653-109169674:+	12.1889	26.5609	29.0658	352	973	982
chr6:109169655-109169676:-	22.9621	7.96282	11.4726	664	291	387
chr6:109169668-109169689:-	11.1185	7.36288	4.64225	321	269	156
chr6:109169686-109169707:-	27.1747	13.6895	15.1095	786	501	510
chr6:109169750-109169771:-	11.9817	14.3985	22.4425	346	527	758
chr6:109169752-109169773:+	6.45702	10.6898	8.57485	186	391	289
chr6:109169796-109169817:-	9.80638	20.0161	11.5317	283	733	389
chr6:109169833-109169854:-	12.9486	13.1441	4.73095	374	481	159
chr6:109169834-109169855:-	18.5424	19.498	15.76	536	714	532
chr6:109169841-109169862:+	31.4564	17.0982	26.996	910	626	912
chr6:109169866-109169887:-	4.45431	1.28169	1.00533	128	46	33
chr6:109169892-109169913:-	21.0285	15.1893	12.1526	608	556	410
chr6:109169895-109169916:-	9.32297	5.37217	4.46484	269	196	150
chr6:109169984-109170005:-	11.6364	11.4261	27.8831	336	418	942
chr6:109170002-109170023:+	15.0894	23.234	28.711	436	851	970
chr6:109170012-109170033:+	7.63102	7.55377	6.94859	220	276	234
chr6:109170016-109170037:-	19.889	33.1602	14.0746	575	1215	475
chr6:109170035-109170056:-	1.45024	1.77254	8.13133	41	64	274
chr6:109170045-109170066:-	6.59514	9.92625	7.45125	190	363	251
chr6:109170068-109170089:-	26.933	29.5606	25.0445	779	1083	846
chr6:109170073-109170094:+	10.6696	2.5361	4.19872	308	92	141
chr6:109170082-109170103:-	21.1321	19.3071	26.8482	611	707	907
chr6:109170092-109170113:+	13.8809	8.12644	16.0557	401	297	542
chr6:109170107-109170128:+	29.0048	40.5776	15.5826	839	1487	526
chr6:109170108-109170129:+	8.1835	8.67183	4.22829	236	317	142
chr6:109170126-109170147:+	9.39203	8.64456	5.20405	271	316	175
chr6:109170149-109170170:-	30.9039	23.2067	21.1414	894	850	714
chr6:109170152-109170173:-	33.2174	13.0078	31.6382	961	476	1069
chr6:109170153-109170174:+	4.73054	5.64487	12.1231	136	206	409
chr6:109170154-109170175:+	24.1361	29.0697	44.0866	698	1065	1490
chr6:109170163-109170184:-	15.6073	29.806	4.81966	451	1092	162
chr6:109170164-109170185:-	3.59107	12.5442	9.2845	103	459	313
chr6:109170183-109170204:-	11.8436	8.12644	12.0935	342	297	408
chr6:109170184-109170205:-	4.00542	9.29904	1.53756	115	340	51
chr6:109170205-109170226:-	7.38932	3.13604	0.354821	213	114	11
chr6:109170249-109170270:+	7.45838	8.37187	3.81433	215	306	128
chr6:109170290-109170311:-	37.3264	29.7242	22.5312	1080	1089	761
chr6:109170320-109170341:+	23.7563	24.4066	23.6548	687	894	799
chr6:109170346-109170367:+	13.7428	9.92625	13.0693	397	363	441
chr6:109170351-109170372:+	15.1239	18.2708	8.90011	437	669	300
chr6:109170371-109170392:+	14.8132	5.29036	3.9326	428	193	132
chr6:109170384-109170405:-	46.2696	31.4422	46.0972	1339	1152	1558
chr6:109170427-109170448:-	2.41707	2.59064	13.6902	69	94	462
chr6:109170434-109170455:+	20.0962	14.344	12.8623	581	525	434
chr6:109170450-109170471:-	5.87002	4.82678	4.79009	169	176	161
chr6:109170472-109170493:-	8.59785	8.59003	10.4081	248	314	351
chr6:109170484-109170505:-	9.73733	12.1351	10.4081	281	444	351
chr6:109170512-109170533:-	12.327	4.28138	5.58844	356	156	188
chr6:109170517-109170538:+	2.20989	6.87202	11.236	63	251	379
chr6:109170518-109170539:+	11.8091	10.3626	7.48082	341	379	252
chr6:109170545-109170566:+	42.8857	54.5398	28.7701	1241	1999	972
chr6:109170548-109170569:-	1.72648	4.55408	2.45418	49	166	82
chr6:109170620-109170641:+	5.24849	14.5621	18.5394	151	533	626
chr6:109170628-109170649:+	24.9303	18.8162	6.03196	721	689	203
chr6:109170634-109170655:-	7.00949	5.6176	1.95152	202	205	65
chr6:109170675-109170696:+	27.451	20.6433	40.6862	794	756	1375
chr6:109170686-109170707:+	19.1639	22.2523	11.3543	554	815	383
chr6:109170778-109170799:-	12.1889	7.85374	11.0882	352	287	374
chr6:109170856-109170877:-	14.9513	11.5352	2.66116	432	422	89
chr6:109170868-109170889:+	34.0806	20.3706	4.93793	986	746	166
chr6:109170868-109170889:-	8.14897	9.70809	11.443	235	355	386
chr6:109170869-109170890:+	32.3887	23.643	15.0208	937	866	507
chr6:109170902-109170923:-	22.8931	19.4162	14.9912	662	711	506
chr6:109171005-109171026:-	3.48748	3.54509	11.9161	100	129	402
chr6:109171037-109171058:+	22.9276	15.1075	18.155	663	553	613
chr6:109171051-109171072:+	6.62967	11.6988	2.27677	191	428	76
chr6:109171054-109171075:+	21.9608	31.9876	23.6843	635	1172	800
chr6:109171080-109171101:+	25.5173	28.8243	19.0421	738	1056	643
chr6:109171086-109171107:-	8.97768	12.8441	6.17981	259	470	208
chr6:109171128-109171149:+	17.0231	16.6892	61.325	492	611	2073
chr6:109171129-109171150:+	9.56468	5.64487	10.4968	276	206	354
chr6:109171141-109171162:+	8.11444	11.2079	12.33	234	410	416
chr6:109171149-109171170:+	12.1889	11.9442	2.30634	352	437	77
chr6:109171157-109171178:-	21.4774	22.9613	33.7967	621	841	1142
chr6:109171185-109171206:-	17.8172	20.0434	19.0421	515	734	643
chr6:109171212-109171233:-	17.0576	16.5256	25.281	493	605	854
chr6:109171213-109171234:-	8.4252	20.2616	5.76585	243	742	194
chr6:109171225-109171246:-	12.0853	16.1711	8.3383	349	592	281
chr6:109171533-109171554:-	12.1199	31.3331	15.346	350	1148	518
chr6:109171543-109171564:-	5.69737	6.21754	5.79542	164	227	195
chr6:109171565-109171586:-	15.6419	33.5693	7.74694	452	1230	261
chr6:109171623-109171644:-	9.77186	9.92625	8.19046	282	363	276
chr6:109171625-109171646:+	26.8294	16.5801	17.5637	776	607	593
chr6:109171654-109171675:+	8.59785	12.626	14.8729	248	462	502
chr6:109171669-109171690:+	8.25256	15.1893	13.9267	238	556	470
chr6:109171672-109171693:+	45.0956	38.9142	35.216	1305	1426	1190
chr6:109171677-109171698:+	3.83278	7.77193	4.46484	110	284	150
chr6:109171725-109171746:-	6.00814	9.57174	15.3756	173	350	519
chr6:109171737-109171758:-	22.4097	29.2606	27.6465	648	1072	934
chr6:109171748-109171769:+	6.24984	5.12675	16.7949	180	187	567
chr6:109171751-109171772:+	6.87138	18.789	31.9931	198	688	1081
chr6:109171784-109171805:-	21.3047	14.0713	23.1521	616	515	782
chr6:109171786-109171807:+	20.7868	28.4425	30.9877	601	1042	1047
chr6:109171820-109171841:-	20.2343	12.326	16.2331	585	451	548
chr6:109171826-109171847:+	48.6866	26.5609	29.8346	1409	973	1008
chr6:109171827-109171848:+	9.49562	12.2987	9.31406	274	450	314
chr6:109171844-109171865:-	13.8809	18.9526	10.0828	401	694	340
chr6:109171851-109171872:+	1.5193	0.981717	0.916622	43	35	30
chr6:109171856-109171877:+	9.66827	12.7896	1.09403	279	468	36
chr6:109171863-109171884:+	25.2756	25.6883	8.54528	731	941	288
chr6:109171877-109171898:+	24.2052	20.207	25.3106	700	740	855
chr6:109171900-109171921:+	9.9445	17.0164	7.92435	287	623	267
chr6:109171943-109171964:+	4.7996	12.5714	7.48082	138	460	252
chr6:109171944-109171965:+	9.04674	13.0623	8.92967	261	478	301
chr6:109171947-109171968:+	17.1266	20.9433	5.05621	495	767	170
chr6:109171947-109171968:-	26.5532	19.907	15.8487	768	729	535
chr6:109171986-109172007:+	20.8904	7.11745	20.9936	604	260	709
chr6:109172021-109172042:+	16.1943	19.907	7.18513	468	729	242
chr6:109172027-109172048:+	6.28437	11.5079	3.63692	181	421	122
chr6:109172075-109172096:+	13.0176	18.3527	16.5288	376	672	558
chr6:109172083-109172104:+	23.7218	33.2148	25.9907	686	1217	878
chr6:109172084-109172105:+	32.6649	23.6158	41.1889	945	865	1392
chr6:109172137-109172158:-	17.541	27.0245	11.3839	507	990	384
chr6:109172151-109172172:-	11.9127	13.6622	24.4531	344	500	826
chr6:109172173-109172194:-	13.5701	8.20825	8.72269	392	300	294
chr6:109172213-109172234:+	8.90862	22.4159	16.7357	257	821	565
chr6:109172229-109172250:+	21.2011	20.2343	21.3189	613	741	720
chr6:109172230-109172251:+	15.0894	15.8711	10.3194	436	581	348
chr6:109172275-109172296:+	11.4293	16.9074	3.60735	330	619	121
chr6:109172275-109172296:-	17.7482	19.7434	16.7949	513	723	567
chr6:109172284-109172305:+	22.5478	42.9774	31.3721	652	1575	1060
chr6:109172310-109172331:+	26.277	21.216	32.9984	760	777	1115
chr6:109172324-109172345:-	29.5227	24.8974	35.0978	854	912	1186
chr6:109172325-109172346:-	32.147	18.9526	14.8434	930	694	501
chr6:109172337-109172358:-	9.56468	4.41773	13.3649	276	161	451
chr6:109172351-109172372:-	19.6818	18.189	14.9025	569	666	503
chr6:109172352-109172373:-	16.6432	16.9346	14.8434	481	620	501
chr6:109172353-109172374:-	60.772	47.2588	42.2829	1759	1732	1429
chr6:109172356-109172377:-	28.4523	18.4072	30.7808	823	674	1040
chr6:109172359-109172380:+	22.0989	14.1804	44.2935	639	519	1497
chr6:109172382-109172403:-	13.0522	8.56276	23.6252	377	313	798
chr6:109172417-109172438:+	14.2262	13.6895	12.0344	411	501	406
chr6:109172423-109172444:-	1.76101	4.63589	10.7038	50	169	361
chr6:109172433-109172454:-	11.7055	17.2891	14.1929	338	633	479
chr6:109172440-109172461:-	13.432	14.7258	32.5844	388	539	1101
chr6:109172441-109172462:-	4.69602	2.34521	3.99174	135	85	134
chr6:109172442-109172463:-	12.4652	5.04494	4.13958	360	184	139
chr6:109172443-109172464:-	20.2688	11.8351	7.2147	586	433	243
chr6:109172448-109172469:+	8.59785	7.00837	14.3703	248	256	485
chr6:109172452-109172473:+	13.1903	7.63558	11.5908	381	279	391
chr6:109172463-109172484:+	24.4469	18.5435	8.39744	707	679	283
chr6:109172487-109172508:+	7.2512	2.61791	16.8245	209	95	568
chr6:109172494-109172515:+	15.5038	5.45398	21.1414	448	199	714
chr6:109172510-109172531:+	2.76236	4.74497	2.51332	79	173	84
chr6:109172562-109172583:+	6.38796	10.6353	3.51865	184	389	118
chr6:109172573-109172594:-	22.6514	17.9163	17.5045	655	656	591
chr6:109172605-109172626:-	40.8484	24.6793	24.8966	1182	904	841
chr6:109172606-109172627:-	33.908	39.3778	21.8511	981	1443	738
chr6:109172616-109172637:+	10.1517	3.59963	19.6335	293	131	663
chr6:109172623-109172644:+	8.21803	5.04494	3.42994	237	184	115
chr6:109172629-109172650:+	6.38796	5.37217	23.2408	184	196	785
chr6:109172629-109172650:-	51.5871	45.7862	27.8535	1493	1678	941
chr6:109172639-109172660:-	41.9879	26.5609	51.0056	1215	973	1724
chr6:109172663-109172684:-	10.8077	24.352	6.06153	312	892	204
chr6:109172666-109172687:+	14.6405	13.4986	9.8463	423	494	332
chr6:109172666-109172687:-	24.3778	28.2789	12.4188	705	1036	419
chr6:109172672-109172693:+	3.0386	7.09018	5.29275	87	259	178
chr6:109172674-109172695:-	21.8227	23.8612	23.7139	631	874	801
chr6:109172677-109172698:-	24.4124	12.2442	27.6465	706	448	934
chr6:109172695-109172716:-	34.1842	22.1704	15.5826	989	812	526
chr6:109172751-109172772:+	6.0772	14.8348	16.7062	175	543	564
chr6:109172802-109172823:+	5.76643	12.2987	5.17448	166	450	174
chr6:109172803-109172824:+	3.9709	4.06322	0.857485	114	148	28
chr6:109172825-109172846:+	14.6405	9.84444	20.6092	423	360	696
chr6:109172826-109172847:-	8.7705	10.5262	6.17981	253	385	208
chr6:109172841-109172862:+	14.0535	4.93586	8.63399	406	180	291
chr6:109172844-109172865:+	30.5932	36.269	21.4371	885	1329	724
chr6:109172863-109172884:+	7.38932	15.2712	7.42168	213	559	250
chr6:109172878-109172899:-	4.7996	10.2808	6.32765	138	376	213
chr6:109172914-109172935:-	9.18485	11.917	5.91369	265	436	199
chr6:109172915-109172936:+	29.799	25.9882	46.0972	862	952	1558
chr6:109172915-109172936:-	16.0217	22.2523	13.6311	463	815	460
chr6:109172928-109172949:+	27.1057	30.6241	13.7198	784	1122	463
chr6:109172940-109172961:-	5.69737	7.03564	7.45125	164	257	251
chr6:109172947-109172968:-	7.28573	8.59003	13.2762	210	314	448
chr6:109172959-109172980:-	7.66555	17.9709	4.4057	221	658	148
chr6:109172965-109172986:-	18.8186	25.1429	21.8215	544	921	737
chr6:109172975-109172996:+	2.65877	10.0626	16.3514	76	368	552
chr6:109172976-109172997:+	14.9168	16.0893	39.3556	431	589	1330
chr6:109173003-109173024:-	1.86459	1.19988	17.3863	53	43	587
chr6:109173007-109173028:+	8.28709	11.8897	12.6849	239	435	428
chr6:109173012-109173033:+	17.8172	18.7617	6.50506	515	687	219
chr6:109173018-109173039:+	0.0345295	2.2634	0.798348	0	82	26
chr6:109173049-109173070:+	16.5051	5.09948	16.1739	477	186	546
chr6:109173053-109173074:+	5.83549	8.48095	17.0906	168	310	577
chr6:109173057-109173078:+	7.97632	12.8987	5.05621	230	472	170
chr6:109173067-109173088:-	24.2397	20.1525	12.8031	701	738	432
chr6:109173099-109173120:-	28.3142	28.4971	13.1875	819	1044	445
chr6:109173112-109173133:-	18.4733	15.4075	14.5181	534	564	490
chr6:109173113-109173134:+	7.04402	13.0896	21.9989	203	479	743
chr6:109173114-109173135:+	11.153	6.49024	10.2307	322	237	345
chr6:109173158-109173179:-	13.5701	16.6074	8.72269	392	608	294
chr6:109173224-109173245:-	15.2966	14.1804	6.50506	442	519	219
chr6:109173276-109173297:-	28.0034	25.9064	15.553	810	949	525
chr6:109173277-109173298:+	56.8701	62.8299	25.7541	1646	2303	870
chr6:109173283-109173304:-	21.4774	23.2885	30.1598	621	853	1019
chr6:109173325-109173346:+	17.0231	14.4803	7.86521	492	530	265
chr6:109173326-109173347:+	5.49019	1.82708	0.975759	158	66	32
chr6:109173329-109173350:+	16.2289	21.5978	13.0397	469	791	440
chr6:109173329-109173350:-	6.3189	10.9625	6.91902	182	401	233
chr6:109173333-109173354:-	20.2343	20.8342	19.2195	585	763	649
chr6:109173352-109173373:-	8.70144	11.9442	25.0149	251	437	845
chr6:109173399-109173420:-	11.153	9.38085	12.744	322	343	430
chr6:109173400-109173421:-	25.172	16.0347	23.7435	728	587	802
chr6:109173401-109173422:-	21.6155	15.1621	50.1777	625	555	1696
chr6:109173402-109173423:-	35.3582	28.1426	37.7589	1023	1031	1276
chr6:109173731-109173752:-	36.2905	30.3514	22.3833	1050	1112	756
chr6:109173732-109173753:-	4.24713	3.38147	6.91902	122	123	233
chr6:109173752-109173773:-	2.24442	2.67245	2.69073	64	97	90
chr6:109173794-109173815:+	32.8376	25.5246	6.83031	950	935	230
chr6:109173795-109173816:+	48.7902	40.7958	40.3314	1412	1495	1363
chr6:109173796-109173817:+	7.18214	4.30865	8.60442	207	157	290
chr6:109173806-109173827:-	17.7827	24.2157	7.33298	514	887	247
chr6:109173809-109173830:+	8.97768	12.5714	16.3218	259	460	551
chr6:109174078-109174099:-	24.8958	25.7155	27.9126	720	942	943
chr6:109174115-109174136:-	4.48884	9.70809	2.39504	129	355	80
chr6:109174129-109174150:-	6.97496	8.53549	2.36548	201	312	79
chr6:109174162-109174183:-	36.3941	16.8255	16.6766	1053	616	563
chr6:109174246-109174267:+	11.3947	12.4351	26.3455	329	455	890
chr6:109174269-109174290:+	14.3643	14.8348	10.8221	415	543	365
chr6:109174279-109174300:-	11.9127	8.9718	23.6252	344	328	798
chr6:109174302-109174323:+	7.42385	11.917	17.4454	214	436	589
chr6:109174308-109174329:-	27.6927	35.3691	36.6945	801	1296	1240
chr6:109174309-109174330:-	10.497	13.6077	27.4395	303	498	927
chr6:109174318-109174339:+	30.6622	26.5609	4.93793	887	973	166
chr6:109174320-109174341:-	14.9513	14.0713	32.4366	432	515	1096
chr6:109174350-109174371:-	18.8531	14.044	36.1918	545	514	1223
chr6:109174360-109174381:-	2.31348	3.81779	0.295685	66	139	9
chr6:109174378-109174399:-	7.32026	14.2622	3.42994	211	522	115
chr6:109174379-109174400:-	12.845	11.317	19.4856	371	414	658
chr6:109174410-109174431:-	7.70008	7.77193	56.4462	222	284	1908
chr6:109174443-109174464:+	33.1829	13.8531	19.7813	960	507	668
chr6:109174476-109174497:-	17.2648	21.5705	11.1177	499	790	375
chr6:109174477-109174498:-	1.83006	6.62659	16.7949	52	242	567
chr6:109174517-109174538:+	13.5701	18.5163	7.53996	392	678	254
chr6:109174523-109174544:-	14.3643	10.2535	9.66889	415	375	326
chr6:109174525-109174546:+	7.00949	11.9442	0.946191	202	437	31
chr6:109174538-109174559:+	11.3947	11.6443	20.5501	329	426	694
chr6:109174600-109174621:+	72.6846	59.8575	44.4118	2104	2194	1501
chr6:109174612-109174633:-	5.31755	7.60831	5.64758	153	278	190
chr6:109174640-109174661:+	24.7231	17.8345	17.7411	715	653	599
chr6:109174862-109174883:-	12.914	16.2256	21.6145	373	594	730
chr6:109174863-109174884:-	33.0793	27.7062	48.3149	957	1015	1633
chr6:109174864-109174885:-	15.1239	14.3167	5.97283	437	524	201
chr6:109174966-109174987:-	6.35343	15.7347	14.8729	183	576	502
chr6:109174970-109174991:-	3.10766	3.24512	2.39504	89	118	80
chr6:109174976-109174997:+	12.5342	7.5265	2.98641	362	275	100
chr6:109174989-109175010:-	27.8999	27.2699	28.3561	807	999	958
chr6:109175015-109175036:+	23.6873	8.80818	17.5932	685	322	594
chr6:109175022-109175043:+	21.7881	10.608	31.6678	630	388	1070
chr6:109175044-109175065:+	11.084	13.335	16.3218	320	488	551
chr6:109175045-109175066:+	25.8281	18.8162	33.7967	747	689	1142
chr6:109175053-109175074:-	17.6446	14.5894	15.4052	510	534	520
chr6:109175061-109175082:-	21.581	25.0065	30.3964	624	916	1027
chr6:109175064-109175085:+	11.2221	8.12644	20.9936	324	297	709
chr6:109175080-109175101:-	12.6723	21.9523	14.6068	366	804	493
chr6:109175105-109175126:+	15.1585	23.0976	23.5069	438	846	794
chr6:109175138-109175159:+	17.0231	19.5525	27.4691	492	716	928
chr6:109175175-109175196:+	24.7577	25.9337	29.805	716	950	1007
chr6:109175176-109175197:+	1.79554	12.6805	13.0988	51	464	442
chr6:109175217-109175238:-	4.97225	6.29935	1.47842	143	230	49
chr6:109175221-109175242:-	21.063	26.5609	21.9102	609	973	740
chr6:109175234-109175255:-	35.5309	29.097	21.3484	1028	1066	721
chr6:109175247-109175268:-	10.2898	12.1351	6.74161	297	444	227
chr6:109175266-109175287:-	26.277	20.207	20.4318	760	740	690
chr6:109175267-109175288:-	7.90726	9.87171	22.8564	228	361	772
chr6:109175315-109175336:-	17.8518	15.3802	9.96457	516	563	336
chr6:109175352-109175373:+	13.432	29.2061	11.8274	388	1070	399
chr6:109175360-109175381:-	18.715	10.1171	10.8516	541	370	366
chr6:109175397-109175418:+	5.24849	6.35389	10.6742	151	232	360
chr6:109175410-109175431:-	8.90862	11.7806	12.8031	257	431	432
chr6:109175413-109175434:-	16.1943	28.8516	25.7541	468	1057	870
chr6:109175448-109175469:+	69.5425	44.15	33.7967	2013	1618	1142
chr6:109175449-109175470:-	9.39203	16.2256	26.5525	271	594	897
chr6:109175453-109175474:+	38.3278	25.3883	32.5844	1109	930	1101
chr6:109175471-109175492:-	12.2925	9.18996	18.1255	355	336	612
chr6:109175527-109175548:+	16.4361	22.0341	21.7328	475	807	734
chr6:109175538-109175559:-	18.6459	11.5079	23.5956	539	421	797
chr6:109175568-109175589:+	13.0522	15.462	21.7624	377	566	735
chr6:109175570-109175591:-	21.2011	15.0803	10.2898	613	552	347
chr6:109175571-109175592:-	24.7231	19.6889	21.2302	715	721	717
chr6:109175577-109175598:+	2.6933	3.38147	2.95685	77	123	99
chr6:109175580-109175601:+	12.3616	20.1252	10.1124	357	737	341
chr6:109175592-109175613:+	29.4882	39.6777	27.203	853	1454	919
chr6:109175609-109175630:-	4.83413	3.95414	5.76585	139	144	194
chr6:109175610-109175631:-	6.21531	3.92687	5.41103	179	143	182
chr6:109175618-109175639:+	13.2593	17.4527	11.7682	383	639	397
chr6:109175653-109175674:+	4.52337	6.40843	2.95685	130	234	99
chr6:109175662-109175683:+	30.4896	15.0803	40.2131	882	552	1359
chr6:109175663-109175684:+	6.18078	10.7171	11.9752	178	392	404
chr6:109175664-109175685:+	3.17672	7.85374	1.53756	91	287	51
chr6:109175721-109175742:-	5.87002	10.6625	9.13665	169	390	308
chr6:109175722-109175743:-	28.9703	38.0688	10.142	838	1395	342
chr6:109175781-109175802:-	16.0908	16.5801	21.7032	465	607	733
chr6:109175782-109175803:-	12.3961	18.08	24.0983	358	662	814
chr6:109175793-109175814:-	11.6019	20.4797	19.0421	335	750	643
chr6:109175802-109175823:-	21.2011	21.625	9.04795	613	792	305
chr6:109175805-109175826:+	17.7136	13.635	31.313	512	499	1058
chr6:109175818-109175839:-	29.3501	24.0521	41.4845	849	881	1402
chr6:109175865-109175886:-	4.86866	9.59901	13.9859	140	351	472
chr6:109175890-109175911:+	31.5945	19.0617	35.6004	914	698	1203
chr6:109175914-109175935:+	3.83278	9.18996	2.98641	110	336	100
chr6:109175958-109175979:+	19.7509	15.8711	3.60735	571	581	121
chr6:109176109-109176130:+	17.2993	13.335	6.38679	500	488	215
chr6:109176149-109176170:+	36.7394	20.6979	10.142	1063	758	342
chr6:109176152-109176173:+	14.4679	1.22715	6.0911	418	44	205
chr6:109176153-109176174:-	23.3765	8.29006	17.1793	676	303	580
chr6:109176169-109176190:+	7.21667	4.93586	5.67714	208	180	191
chr6:109176189-109176210:+	0.552472	1.28169	0.0295685	15	46	0
chr6:109176194-109176215:+	25.103	14.8621	18.8055	726	544	635
chr6:109176198-109176219:+	14.0535	9.29904	23.0634	406	340	779
chr6:109176223-109176244:-	1.55383	4.19957	4.25786	44	153	143
chr6:109176225-109176246:+	0.587002	1.90889	2.63159	16	69	88
chr6:109176226-109176247:+	35.2546	43.4137	43.1404	1020	1591	1458
chr6:109176227-109176248:+	13.8809	21.3251	10.2011	401	781	344
chr6:109176231-109176252:+	4.35072	5.56306	9.66889	125	203	326
chr6:109176475-109176496:+	21.1666	18.4345	14.4885	612	675	489
chr6:109176475-109176496:-	36.8775	15.5984	19.3673	1067	571	654
chr6:109176476-109176497:+	30.2133	29.2606	34.9795	874	1072	1182
chr6:109176521-109176542:-	41.3318	15.762	9.52104	1196	577	321
chr6:109176529-109176550:+	5.62831	9.21723	4.28743	162	337	144
chr6:109176552-109176573:-	12.1544	15.3802	11.7091	351	563	395
chr6:109176632-109176653:-	13.1212	19.6889	20.1065	379	721	679
chr6:109176640-109176661:-	13.9499	19.0889	13.7789	403	699	465
chr6:109176642-109176663:+	34.0806	55.2216	21.7032	986	2024	733
chr6:109176655-109176676:-	11.4293	8.80818	11.6204	330	322	392
chr6:109176659-109176680:-	36.7394	22.9885	32.1113	1063	842	1085
chr6:109176660-109176681:+	3.55654	8.20825	3.75519	102	300	126
chr6:109176677-109176698:-	13.3975	7.77193	6.77118	387	284	228
chr6:109176678-109176699:-	3.31483	4.36319	11.65	95	159	393
chr6:109176693-109176714:-	15.0203	36.0236	21.6145	434	1320	730
chr6:109176699-109176720:-	22.2025	16.9346	14.459	642	620	488
chr6:109176707-109176728:-	29.9371	26.5064	32.0522	866	971	1083
chr6:109176712-109176733:+	50.862	13.635	36.0439	1472	499	1218
chr6:109176743-109176764:-	12.8105	7.77193	12.537	370	284	423
chr6:109176744-109176765:-	7.18214	19.7707	8.54528	207	724	288
chr6:109176746-109176767:+	2.34801	8.88999	6.20938	67	325	209
chr6:109176747-109176768:+	14.2952	15.353	22.7086	413	562	767
chr6:109176760-109176781:+	6.14626	14.9985	19.8996	177	549	672
chr6:109176764-109176785:-	40.2614	42.3502	39.2078	1165	1552	1325
chr6:109176766-109176787:+	13.2593	19.5525	10.6446	383	716	359
chr6:109176778-109176799:+	9.53015	5.99938	7.59909	275	219	256
chr6:109176814-109176835:+	15.2275	16.7983	10.9108	440	615	368
chr6:109176830-109176851:-	3.21125	8.75364	2.7203	92	320	91
chr6:109176834-109176855:+	9.46109	5.45398	20.9049	273	199	706
chr6:109176842-109176863:+	1.41571	8.01736	1.44885	40	293	48
chr6:109176849-109176870:+	25.3101	6.9811	24.0983	732	255	814
chr6:109176850-109176871:+	22.0989	11.1807	14.4294	639	409	487
chr6:109176851-109176872:+	50.7239	32.7784	31.7861	1468	1201	1074
chr6:109176851-109176872:-	39.0184	36.0236	18.362	1129	1320	620
chr6:109176852-109176873:+	40.6412	39.2414	27.1143	1176	1438	916
chr6:109176853-109176874:+	13.0867	17.6709	12.2413	378	647	413
chr6:109176857-109176878:+	8.04538	17.78	9.72802	232	651	328
chr6:109176867-109176888:+	3.10766	3.02696	1.00533	89	110	33
chr6:109176912-109176933:-	2.07177	8.26279	11.1473	59	302	376
chr6:109176920-109176941:+	27.2093	19.3616	31.7861	787	709	1074
chr6:109176923-109176944:+	3.83278	8.67183	4.28743	110	317	144
chr6:109176930-109176951:-	28.625	24.0248	35.3934	828	880	1196
chr6:109176974-109176995:-	15.0549	17.1528	19.2195	435	628	649
chr6:109176975-109176996:-	23.1693	18.7072	16.8245	670	685	568
chr6:109176991-109177012:+	5.28302	12.7623	10.7038	152	467	361
chr6:109176992-109177013:+	9.56468	13.9895	13.9563	276	512	471
chr6:109177016-109177037:+	15.2275	14.1804	9.19579	440	519	310
chr6:109177029-109177050:-	6.04267	10.1171	8.3383	174	370	281
chr6:109177036-109177057:+	8.52879	23.8612	26.5525	246	874	897
chr6:109177069-109177090:+	10.1172	17.0437	16.0261	292	624	541
chr6:109177078-109177099:+	41.5045	44.5863	61.3545	1201	1634	2074
chr6:109177092-109177113:+	18.3697	26.9154	7.30341	531	986	246
chr6:109177099-109177120:+	40.952	26.1791	29.9233	1185	959	1011
chr6:109177104-109177125:+	16.954	5.50852	14.9616	490	201	505
chr6:109177130-109177151:+	17.5755	20.507	16.0557	508	751	542
chr6:109177147-109177168:+	5.87002	19.9343	19.8404	169	730	670
chr6:109177154-109177175:+	19.7509	16.062	20.4614	571	588	691
chr6:109177162-109177183:-	24.3778	22.6068	27.3508	705	828	924
chr6:109177163-109177184:-	17.9899	20.3161	16.0261	520	744	541
chr6:109177175-109177196:+	36.3596	27.0518	65.4054	1052	991	2211
chr6:109177180-109177201:-	10.2553	13.744	5.17448	296	503	174
chr6:109177198-109177219:-	2.07177	3.27239	8.42701	59	119	284
chr6:109177206-109177227:-	14.8477	17.6709	7.6878	429	647	259
chr6:109177222-109177243:+	10.9804	13.5532	10.142	317	496	342
chr6:109177222-109177243:-	33.6318	15.6529	33.1462	973	573	1120
chr6:109177252-109177273:+	3.72919	9.38085	6.50506	107	343	219
chr6:109177253-109177274:+	1.76101	6.79021	9.96457	50	248	336
chr6:109177264-109177285:-	13.7428	18.3799	10.142	397	673	342
chr6:109177266-109177287:+	19.9926	21.3796	16.0557	578	783	542
chr6:109177310-109177331:-	8.49426	8.09917	6.88945	245	296	232
chr6:109177313-109177334:+	22.4787	32.3694	21.2006	650	1186	716
chr6:109177317-109177338:+	30.9385	31.6604	12.4483	895	1160	420
chr6:109177669-109177690:+	1.48477	2.64518	2.77943	42	96	93
chr6:109177679-109177700:+	18.6459	34.251	15.9965	539	1255	540
chr6:109177680-109177701:+	4.86866	14.344	2.09936	140	525	70
chr6:109177687-109177708:+	40.1924	33.7056	13.8085	1163	1235	466
chr6:109177739-109177760:-	10.4624	5.8903	5.70671	302	215	192
chr6:109177760-109177781:+	10.9804	4.9904	9.2845	317	182	313
chr6:109177806-109177827:+	17.6101	30.2423	12.1822	509	1108	411
chr6:109177811-109177832:-	28.1761	40.5776	23.1817	815	1487	783
chr6:109177890-109177911:+	21.6845	16.4983	27.4987	627	604	929
chr6:109177891-109177912:+	7.49291	4.445	10.0237	216	162	338
chr6:109177893-109177914:-	7.35479	8.04463	11.9161	212	294	402
chr6:109177950-109177971:+	2.93501	6.68113	4.34656	84	244	146
chr6:109177996-109178017:-	20.1998	14.0985	15.4939	584	516	523
chr6:109178011-109178032:-	5.59378	3.65417	6.5642	161	133	221
chr6:109178182-109178203:+	16.2634	14.6439	31.2243	470	536	1055
chr6:109178189-109178210:-	6.11173	8.75364	13.2171	176	320	446
chr6:109178238-109178259:+	5.52472	10.3898	4.28743	159	380	144
chr6:109178264-109178285:+	10.4624	11.917	36.1327	302	436	1221
chr6:109178300-109178321:-	11.4983	23.7521	20.077	332	870	678
chr6:109178302-109178323:+	6.18078	11.0989	6.80074	178	406	229
chr6:109178375-109178396:+	14.2607	37.8779	9.78716	412	1388	330
chr6:109178376-109178397:+	23.2729	9.43539	7.06686	673	345	238
chr6:109179365-109179386:+	10.4624	14.3167	20.0178	302	524	676
chr6:109179548-109179569:+	9.01221	7.19926	28.3561	260	263	958
chr6:109179572-109179593:+	35.7035	45.6771	32.7027	1033	1674	1105
chr6:109179592-109179613:+	13.0522	31.7967	9.07752	377	1165	306
chr6:109179597-109179618:+	29.8335	37.1144	14.3703	863	1360	485
chr6:109179601-109179622:+	18.5078	10.2262	18.569	535	374	627
chr6:109179614-109179635:+	5.59378	9.76263	4.55354	161	357	153
chr6:109179615-109179636:+	11.8436	13.9077	2.98641	342	509	100
chr6:109179804-109179825:-	17.9899	8.18098	1.98109	520	299	66
chr6:109179812-109179833:-	14.8477	11.3988	4.58311	429	417	154
chr6:109179813-109179834:-	31.8362	25.9064	26.2568	921	949	887
chr6:109179815-109179836:-	9.46109	23.1522	8.30874	273	848	280
chr6:109179816-109179837:-	14.675	2.45429	33.7967	424	89	1142
chr6:109179854-109179875:-	16.5051	27.1608	16.9723	477	995	573
chr6:109179954-109179975:-	6.18078	7.30834	24.9853	178	267	844
chr6:109179957-109179978:-	10.1172	9.98079	9.81673	292	365	331
chr6:109179958-109179979:-	6.24984	23.9157	6.35722	180	876	214
chr6:109179971-109179992:+	11.671	12.3533	9.78716	337	452	330
chr6:109179998-109180019:+	5.69737	3.32693	9.40277	164	121	317
chr6:109180003-109180024:-	11.5674	17.5346	3.19339	334	642	107
chr6:109180099-109180120:-	8.66691	26.0428	13.5424	250	954	457
chr6:109180114-109180135:+	7.52744	10.0353	2.33591	217	367	78
chr6:109180229-109180250:-	3.6256	7.96282	24.0096	104	291	811
chr6:109180240-109180261:+	7.90726	7.2538	0.561801	228	265	18
chr6:109180290-109180311:+	25.8281	24.6793	14.2224	747	904	480
chr6:109180291-109180312:+	11.9817	8.29006	25.2515	346	303	853
chr6:109180291-109180312:-	20.0962	13.7713	7.27384	581	504	245
chr6:109180392-109180413:+	7.42385	11.0443	0.76878	214	404	25
chr6:109180453-109180474:-	3.6256	1.96343	0.38439	104	71	12
chr6:109180454-109180475:-	2.07177	4.14503	3.99174	59	151	134
chr6:109180455-109180476:-	25.7936	26.67	8.22003	746	977	277
chr6:109180458-109180479:+	5.42114	2.89061	4.84923	156	105	163
chr6:109180459-109180480:+	9.04674	10.8534	2.98641	261	397	100
chr6:109180496-109180517:+	35.1856	28.0607	39.3852	1018	1028	1331
chr6:109180511-109180532:-	53.1755	25.2247	30.0711	1539	924	1016
chr6:109180514-109180535:+	28.4523	20.3979	34.2698	823	747	1158
chr6:109180518-109180539:+	18.9567	13.4713	7.59909	548	493	256
chr6:109180525-109180546:+	5.11037	8.12644	9.40277	147	297	317
chr6:109180526-109180547:+	24.1361	18.9253	26.7003	698	693	902
chr6:109180543-109180564:-	8.97768	7.44469	9.63932	259	272	325
chr6:109180544-109180565:-	27.1057	9.59901	24.0096	784	351	811
chr6:109180549-109180570:-	25.7936	28.3062	43.0812	746	1037	1456
chr6:109180551-109180572:+	30.1097	28.6334	27.5578	871	1049	931
chr6:109180552-109180573:+	63.8796	46.2225	50.0594	1849	1694	1692
chr6:109180553-109180574:+	12.6378	13.635	13.3354	365	499	450
chr6:109180560-109180581:-	11.2566	13.8258	25.7246	325	506	869
chr6:109180587-109180608:-	13.3629	14.5894	14.6955	386	534	496
chr6:109180588-109180609:-	10.566	10.3353	5.14491	305	378	173
chr6:109180589-109180610:-	4.41978	3.84506	4.8788	127	140	164
chr6:109180594-109180615:+	20.1652	31.9603	11.5613	583	1171	390
chr6:109180594-109180615:-	17.0231	29.7242	5.58844	492	1089	188
chr6:109180609-109180630:-	5.59378	10.199	3.31167	161	373	111
chr6:109180924-109180945:+	8.63238	7.71739	4.22829	249	282	142
chr6:109180930-109180951:+	13.1903	11.9715	6.94859	381	438	234
chr6:109180940-109180961:-	60.6338	50.2312	29.4502	1755	1841	995
chr6:109180977-109180998:-	6.87138	12.1624	20.2248	198	445	683
chr6:109180981-109181002:+	26.2424	46.168	30.899	759	1692	1044
chr6:109180982-109181003:-	21.8917	28.8516	19.9291	633	1057	673
chr6:109180984-109181005:-	15.0203	14.5894	9.69845	434	534	327
chr6:109181071-109181092:+	11.6364	16.6074	21.0527	336	608	711
chr6:109181084-109181105:-	22.6168	23.7248	33.8263	654	869	1143
chr6:109181085-109181106:-	10.3589	8.15371	15.0799	299	298	509
chr6:109181112-109181133:+	9.90997	21.8977	8.54528	286	802	288
chr6:109181132-109181153:+	13.5356	14.5076	7.98348	391	531	269
chr6:109181133-109181154:+	28.5559	18.489	36.0144	826	677	1217
chr6:109181140-109181161:-	39.1565	36.3781	57.7176	1133	1333	1951
chr6:109181141-109181162:-	13.8463	6.19027	14.8729	400	226	502
chr6:109181157-109181178:-	10.1517	7.77193	3.81433	293	284	128
chr6:109181162-109181183:+	8.83956	12.9805	1.1236	255	475	37
chr6:109181222-109181243:+	8.80503	11.4806	12.8031	254	420	432
chr6:109181223-109181244:+	2.86595	6.68113	5.88412	82	244	198
chr6:109181364-109181385:-	9.21938	14.7803	4.19872	266	541	141
chr6:109181365-109181386:-	31.8017	35.1782	28.297	920	1289	956
chr6:109181366-109181387:-	37.3609	30.0515	37.4041	1081	1101	1264
chr6:109181372-109181393:-	47.3054	54.2126	38.853	1369	1987	1313
chr6:109181375-109181396:+	2.79689	6.40843	1.74454	80	234	58
chr6:109181376-109181397:+	18.4733	14.0713	7.18513	534	515	242
chr6:109181377-109181398:+	5.35208	5.26309	5.38146	154	192	181
chr6:109181384-109181405:-	5.49019	3.3542	1.80368	158	122	60
chr6:109181489-109181510:+	28.038	15.1348	14.5772	811	554	492
chr6:109181493-109181514:-	14.4333	23.5612	10.5855	417	863	357
chr6:109181496-109181517:-	14.2262	14.344	7.71737	411	525	260
chr6:109181522-109181543:+	28.4178	35.9145	28.2083	822	1316	953
chr6:109181665-109181686:-	24.4124	18.5981	9.04795	706	681	305
chr6:109181670-109181691:-	14.2262	27.1336	15.3165	411	994	517
chr6:109181671-109181692:+	18.5424	13.9077	27.0847	536	509	915
chr6:109181673-109181694:-	7.04402	9.35358	6.20938	203	342	209
chr6:109181734-109181755:+	3.59107	18.7344	4.02131	103	686	135
chr6:109181743-109181764:-	18.5078	7.03564	2.7203	535	257	91
chr6:109181746-109181767:-	8.25256	13.0896	2.86814	238	479	96
chr6:109181767-109181788:-	10.3243	17.0437	12.2413	298	624	413
chr6:109181775-109181796:+	17.2993	23.1522	9.60975	500	848	324
chr6:109181776-109181797:+	20.7522	20.6706	12.1231	600	757	409
chr6:109181776-109181797:-	9.59921	30.7877	28.3266	277	1128	957
chr6:109181785-109181806:-	15.8145	20.2343	24.9262	457	741	842
chr6:109181786-109181807:+	26.8294	29.0425	3.81433	776	1064	128
chr6:109181786-109181807:-	14.2607	13.2532	11.7682	412	485	397
chr6:109182286-109182307:-	16.7468	17.8345	6.71204	484	653	226
chr6:109182287-109182308:-	18.128	10.4444	9.99414	524	382	337
chr6:109182291-109182312:-	14.7441	18.8981	4.16915	426	692	140
chr6:109182296-109182317:-	5.59378	2.61791	17.1497	161	95	579
chr6:109182306-109182327:-	11.7055	20.7251	4.05088	338	759	136
chr6:109182320-109182341:-	24.2397	23.5067	40.7453	701	861	1377
chr6:109182322-109182343:-	17.8172	24.8156	15.76	515	909	532
chr6:109182323-109182344:-	20.2343	8.88999	31.9044	585	325	1078
chr6:109182328-109182349:-	34.4605	12.7896	48.1374	997	468	1627
chr6:109182370-109182391:-	11.6364	4.60862	7.80607	336	168	263
chr6:109182504-109182525:+	25.8626	12.326	21.9102	748	451	740
chr6:109182504-109182525:-	10.8423	26.2337	19.663	313	961	664
chr6:109182505-109182526:-	13.501	12.2169	20.8162	390	447	703
chr6:109182508-109182529:+	12.4997	11.5897	6.74161	361	424	227
chr6:109182551-109182572:-	6.21531	3.8996	4.4057	179	142	148
chr6:109182554-109182575:-	4.24713	5.6176	12.5666	122	205	424
chr6:109182555-109182576:-	3.83278	3.43601	15.0503	110	125	508
chr6:109182562-109182583:-	12.0853	26.1246	18.2437	349	957	616
chr6:109182565-109182586:-	19.4747	12.4078	6.91902	563	454	233
chr6:109182590-109182611:+	15.1585	20.1797	30.6921	438	739	1037
chr6:109182590-109182611:-	24.8958	33.4329	35.8074	720	1225	1210
chr6:109182605-109182626:+	2.17536	2.48156	12.7144	62	90	429
chr6:109182606-109182627:+	15.262	24.5157	9.52104	441	898	321
chr6:109182610-109182631:+	6.52608	9.70809	7.36255	188	355	248
chr6:109182623-109182644:+	11.5674	17.5618	5.35189	334	643	180
chr6:109182664-109182685:-	8.45973	4.39046	7.42168	244	160	250
chr6:109182702-109182723:+	7.07855	4.49954	14.6364	204	164	494
chr6:109182777-109182798:+	8.25256	9.95352	17.8889	238	364	604
chr6:109182778-109182799:+	16.4015	13.9349	16.9427	474	510	572
chr6:109182793-109182814:-	3.6256	5.3449	1.86281	104	195	62
chr6:109182812-109182833:-	24.1016	20.6161	27.2325	697	755	920
chr6:109182815-109182836:+	11.7055	14.3167	10.8516	338	524	366
chr6:109182826-109182847:+	25.6209	23.4521	8.16089	741	859	275
chr6:109182828-109182849:-	19.302	26.8609	5.08577	558	984	171
chr6:109182841-109182862:-	50.8965	48.295	50.4438	1473	1770	1705
chr6:109182842-109182863:+	7.45838	16.1438	9.90543	215	591	334
chr6:109182874-109182895:+	29.4882	25.6065	58.723	853	938	1985
chr6:109182883-109182904:-	32.1815	32.533	38.3207	931	1192	1295
chr6:109182884-109182905:-	33.5282	36.2417	33.9742	970	1328	1148
chr6:109182888-109182909:+	33.7699	22.7158	33.028	977	832	1116
chr6:109182903-109182924:-	19.9926	26.6973	11.443	578	978	386
chr6:109182959-109182980:+	8.01085	10.8262	9.96457	231	396	336
chr6:109182975-109182996:-	34.1497	24.3793	40.6271	988	893	1373
chr6:109182986-109183007:-	3.45295	4.36319	2.7203	99	159	91
chr6:109182989-109183010:+	19.7164	30.5423	10.9699	570	1119	370
chr6:109182993-109183014:+	19.1984	16.1711	24.0392	555	592	812
chr6:109183016-109183037:+	11.8782	6.7084	2.7203	343	245	91
chr6:109183023-109183044:-	9.46109	17.6709	5.70671	273	647	192
chr6:109183071-109183092:+	16.8504	12.0533	14.8434	487	441	501
chr6:109183086-109183107:-	25.172	17.4255	11.1177	728	638	375
chr6:109183087-109183108:-	11.5674	20.4252	10.1124	334	748	341
chr6:109183097-109183118:-	4.73054	8.23552	22.0581	136	301	745
chr6:109183185-109183206:+	14.2952	26.8336	13.8972	413	983	469
chr6:109183226-109183247:+	13.7773	7.93555	10.0828	398	290	340
chr6:109183249-109183270:-	3.93637	3.3542	6.88945	113	122	232
chr6:109183258-109183279:+	9.87544	6.79021	18.1846	285	248	614
chr6:109183263-109183284:+	40.0888	34.9873	36.6649	1160	1282	1239
chr6:109183268-109183289:+	10.9804	21.1615	10.7925	317	775	364
chr6:109183269-109183290:+	47.5126	46.0862	31.1652	1375	1689	1053
chr6:109183276-109183297:-	15.78	17.0164	13.6606	456	623	461
chr6:109183285-109183306:+	4.97225	5.39944	9.01838	143	197	304
chr6:109183321-109183342:+	6.97496	7.99009	6.88945	201	292	232
chr6:109183322-109183343:+	15.4347	14.753	22.7677	446	540	769
chr6:109183328-109183349:-	13.0867	13.2805	9.16622	378	486	309
chr6:109183329-109183350:+	14.3298	14.1531	19.1012	414	518	645
chr6:109183329-109183350:-	32.3887	43.4683	26.0794	937	1593	881
chr6:109183330-109183351:-	12.914	4.66316	9.31406	373	170	314
chr6:109183347-109183368:-	22.8585	15.1075	14.9616	661	553	505
chr6:109183427-109183448:+	10.4279	15.6802	6.83031	301	574	230
chr6:109183432-109183453:+	15.6419	21.2705	16.2331	452	779	548
chr6:109183435-109183456:+	11.084	22.2795	3.57778	320	816	120
chr6:109183436-109183457:+	6.80232	10.308	14.2816	196	377	482
chr6:109183440-109183461:+	12.327	3.73598	25.2219	356	136	852
chr6:109183441-109183462:+	9.49562	12.326	9.66889	274	451	326
chr6:109183465-109183486:+	1.13947	1.11807	1.24188	32	40	41
chr6:109183474-109183495:+	0.69059	2.39975	5.47016	19	87	184
chr6:109183489-109183510:+	29.0048	26.3973	27.0256	839	967	913
chr6:109183493-109183514:-	14.2607	9.2445	37.4928	412	338	1267
chr6:109183522-109183543:+	11.1185	15.1348	7.30341	321	554	246
chr6:109183580-109183601:-	0.897768	5.67214	9.90543	25	207	334
chr6:109183605-109183626:-	13.9499	6.79021	7.36255	403	248	248
chr6:109183606-109183627:-	37.6717	33.4057	43.2291	1090	1224	1461
chr6:109183607-109183628:-	13.1557	20.9706	25.4289	380	768	859
chr6:109183612-109183633:+	67.5052	40.2231	25.3993	1954	1474	858
chr6:109183617-109183638:+	5.07584	4.77224	4.9675	146	174	167
chr6:109183618-109183639:+	61.8078	61.9573	57.4219	1789	2271	1941
chr6:109183619-109183640:+	14.6405	9.10815	12.3892	423	333	418
chr6:109183622-109183643:+	5.21396	17.4527	3.69606	150	639	124
chr6:109183626-109183647:+	23.2384	16.8528	38.439	672	617	1299
chr6:109183671-109183692:-	3.93637	8.80818	3.10469	113	322	104
chr6:109183672-109183693:-	26.5532	49.7676	26.7299	768	1824	903
chr6:109183679-109183700:-	32.1125	32.1785	25.281	929	1179	854
chr6:109183686-109183707:+	21.9262	13.4713	10.8812	634	493	367
chr6:109183694-109183715:+	10.566	7.00837	8.45658	305	256	285
chr6:109183695-109183716:+	6.83685	17.5346	2.57246	197	642	86
chr6:109183706-109183727:+	9.53015	13.744	6.80074	275	503	229
chr6:109183711-109183732:+	6.83685	8.01736	4.19872	197	293	141
chr6:109183718-109183739:+	19.3365	21.5432	36.0144	559	789	1217
chr6:109183734-109183755:-	10.3589	5.69941	6.0911	299	208	205
chr6:109183830-109183851:+	24.8958	9.98079	17.4454	720	365	589
chr6:109183859-109183880:+	16.7813	14.5621	2.83857	485	533	95
chr6:109183866-109183887:+	35.2546	22.7431	26.7003	1020	833	902
chr6:109183875-109183896:+	14.8477	17.0982	15.3756	429	626	519
chr6:109183876-109183897:+	11.671	14.1531	29.4502	337	518	995
chr6:109183905-109183926:+	4.45431	3.0815	6.06153	128	112	204
chr6:109183915-109183936:-	7.49291	7.74466	3.96217	216	283	133
chr6:109183936-109183957:+	8.94315	13.9895	24.6897	258	512	834
chr6:109183968-109183989:+	35.082	34.251	37.4041	1015	1255	1264
chr6:109183980-109184001:-	17.7136	16.771	16.2331	512	614	548
chr6:109183981-109184002:+	6.59514	22.3341	20.964	190	818	708
chr6:109183993-109184014:+	24.8267	32.8875	4.25786	718	1205	143
chr6:109183993-109184014:-	36.1179	12.2715	29.7459	1045	449	1005
chr6:109184035-109184056:+	9.46109	5.18128	17.4158	273	189	588
chr6:109184036-109184057:+	21.7536	29.6424	6.41635	629	1086	216
chr6:109184047-109184068:+	15.3656	6.79021	4.55354	444	248	153
chr6:109184070-109184091:+	6.00814	4.19957	1.92195	173	153	64
chr6:109184080-109184101:+	27.0366	15.5166	17.8889	782	568	604
chr6:109184091-109184112:+	20.1998	25.5792	10.7038	584	937	361
chr6:109184104-109184125:+	10.7387	1.9907	7.51039	310	72	253
chr6:109184105-109184126:+	37.4991	22.2523	39.74	1085	815	1343
chr6:109184106-109184127:+	4.93772	6.21754	3.90304	142	227	131
chr6:109184136-109184157:-	10.7387	10.0353	4.76052	310	367	160
chr6:109184137-109184158:-	11.3947	9.35358	5.35189	329	342	180
chr6:109184138-109184159:-	19.6473	24.0793	22.3538	568	882	755
chr6:109184149-109184170:-	10.6006	16.7983	4.43527	306	615	149
chr6:109184168-109184189:-	8.63238	12.7896	0.680074	249	468	22
chr6:109184173-109184194:+	23.929	22.634	6.74161	692	829	227
chr6:109184204-109184225:-	16.9195	7.93555	20.4022	489	290	689
chr6:109184218-109184239:+	2.14083	5.64487	2.60202	61	206	87
chr6:109184243-109184264:-	22.824	12.026	16.7062	660	440	564
chr6:109184244-109184265:-	9.63374	15.0257	15.0503	278	550	508
chr6:109184254-109184275:-	38.604	7.77193	20.1953	1117	284	682
chr6:109184265-109184286:-	15.8145	23.8066	9.66889	457	872	326
chr6:109184306-109184327:-	23.4801	26.4246	16.6766	679	968	563
chr6:109184358-109184379:+	4.83413	4.66316	2.42461	139	170	81
chr6:109184389-109184410:+	25.6554	33.5693	21.792	742	1230	736
chr6:109184471-109184492:+	15.8836	24.7611	6.15024	459	907	207
chr6:109184526-109184547:+	7.18214	20.6979	9.43234	207	758	318
chr6:109184587-109184608:+	27.6927	24.1611	12.0639	801	885	407
chr6:109184588-109184609:-	42.5749	28.9334	35.8961	1232	1060	1213
chr6:109184601-109184622:+	20.8904	12.326	15.0503	604	451	508
chr6:109184614-109184635:+	0.75965	4.19957	1.53756	21	153	51
chr6:109184657-109184678:+	22.237	15.5711	17.8002	643	570	601
chr6:109184658-109184679:+	21.8227	24.7884	25.8724	631	908	874
chr6:109184674-109184695:-	34.4605	32.2603	58.6047	997	1182	1981
chr6:109184701-109184722:+	24.516	21.6796	5.79542	709	794	195
chr6:109184707-109184728:-	3.90184	0.409049	5.70671	112	14	192
chr6:109184711-109184732:+	13.1212	21.5978	17.9776	379	791	607
chr6:109184712-109184733:+	37.7062	42.5683	22.3833	1091	1560	756
chr6:109184724-109184745:+	17.6446	21.0524	36.6057	510	771	1237
chr6:109184725-109184746:+	15.0894	17.2346	43.8205	436	631	1481
chr6:109184726-109184747:+	3.55654	5.37217	5.41103	102	196	182
chr6:109184731-109184752:+	12.4652	12.026	4.28743	360	440	144
chr6:109184732-109184753:+	6.11173	9.87171	5.14491	176	361	173
chr6:109184733-109184754:+	11.3257	13.5532	12.8623	327	496	434
chr6:109184735-109184756:+	7.73461	7.82647	11.6795	223	286	394
chr6:109184761-109184782:+	5.76643	3.29966	2.45418	166	120	82
chr6:109184833-109184854:-	9.9445	18.0527	2.66116	287	661	89
chr6:109184836-109184857:-	18.9567	16.0893	24.5122	548	589	828
chr6:109184837-109184858:-	13.3284	17.2346	14.2224	385	631	480
chr6:109184845-109184866:+	3.9709	6.21754	10.6742	114	227	360
chr6:109184850-109184871:+	30.8003	23.2885	15.5826	891	853	526
chr6:109184851-109184872:+	8.25256	6.08119	7.33298	238	222	247
chr6:109184890-109184911:+	14.2262	11.0716	20.7866	411	405	702
chr6:109184891-109184912:+	35.2201	19.3616	45.2989	1019	709	1531
chr6:109184900-109184921:+	11.0494	19.9343	8.04262	319	730	271
chr6:109184906-109184927:-	6.21531	19.4162	19.0125	179	711	642
chr6:109184924-109184945:+	24.8613	31.8785	33.2349	719	1168	1123
chr6:109184933-109184954:-	6.45702	13.4168	16.2922	186	491	550
chr6:109184934-109184955:-	12.6033	20.5888	29.2728	364	754	989
chr6:109184935-109184956:-	22.6859	15.8438	35.5709	656	580	1202
chr6:109184936-109184957:-	47.9615	25.9337	45.4763	1388	950	1537
chr6:109184937-109184958:-	17.8863	11.9442	16.7357	517	437	565
chr6:109184948-109184969:+	14.9513	7.58104	18.3916	432	277	621
chr6:109184949-109184970:+	14.2952	3.98141	7.06686	413	145	238
chr6:109184965-109184986:-	25.4483	20.9433	8.04262	736	767	271
chr6:109184988-109185009:+	3.83278	9.40812	13.7789	110	344	465
chr6:109184999-109185020:+	22.5478	21.6523	18.6873	652	793	631
chr6:109185001-109185022:+	15.4692	14.3985	33.3532	447	527	1127
chr6:109185060-109185081:-	5.59378	9.70809	9.58018	161	355	323
chr6:109185064-109185085:-	6.83685	9.35358	8.63399	197	342	291
chr6:109185068-109185089:-	16.6432	4.39046	6.71204	481	160	226
chr6:109185073-109185094:+	14.8132	7.69012	11.8274	428	281	399
chr6:109185105-109185126:-	31.8017	19.8525	16.1444	920	727	545
chr6:109185141-109185162:+	25.5518	20.3706	14.3998	739	746	486
chr6:109185153-109185174:+	20.6832	21.8159	10.6742	598	799	360
chr6:109185154-109185175:-	10.0481	11.2352	11.3247	290	411	382
chr6:109185155-109185176:-	9.66827	10.4444	11.2064	279	382	378
chr6:109185156-109185177:-	79.556	77.1466	80.9584	2303	2828	2737
chr6:109185160-109185181:+	1.45024	5.69941	15.1686	41	208	512
chr6:109185177-109185198:-	2.90048	15.3257	7.2147	83	561	243
chr6:109185184-109185205:-	13.1903	18.8708	26.7595	381	691	904
chr6:109185193-109185214:-	4.38525	11.917	5.79542	126	436	195
chr6:109185194-109185215:-	3.24578	9.32631	4.49441	93	341	151
chr6:109185205-109185226:+	28.9012	22.0068	34.536	836	806	1167
chr6:109185210-109185231:-	7.90726	22.7431	6.59377	228	833	222
chr6:109185228-109185249:+	27.7963	25.3883	37.2858	804	930	1260
chr6:109185241-109185262:-	8.56332	14.1804	18.2142	247	519	615
chr6:109185242-109185263:-	15.3311	8.20825	38.4981	443	300	1301
chr6:109185255-109185276:+	5.42114	3.59963	16.8836	156	131	570
chr6:109185259-109185280:+	15.0203	6.87202	27.0256	434	251	913
chr6:109185266-109185287:+	32.8376	35.0691	14.666	950	1285	495
chr6:109185271-109185292:+	21.6155	29.4788	31.106	625	1080	1051
chr6:109185276-109185297:+	14.7786	20.1252	25.1036	427	737	848
chr6:109185297-109185318:+	18.2661	10.5535	21.5258	528	386	727
chr6:109185357-109185378:-	13.1903	17.0982	4.90836	381	626	165
chr6:109185393-109185414:-	6.9059	10.7171	8.66356	199	392	292
chr6:109185412-109185433:+	7.45838	10.2808	3.90304	215	376	131
chr6:109185423-109185444:+	9.84091	1.60893	4.4057	284	58	148
chr6:109185448-109185469:-	7.45838	23.1522	7.27384	215	848	245
chr6:109185456-109185477:+	26.4841	13.0896	15.3165	766	479	517
chr6:109185504-109185525:+	17.4719	7.14472	44.9145	505	261	1518
chr6:109185507-109185528:-	3.90184	9.65355	20.9345	112	353	707
chr6:109185512-109185533:-	30.5932	22.6068	20.0474	885	828	677
chr6:109185516-109185537:-	16.0908	26.97	31.4904	465	988	1064
chr6:109185571-109185592:+	17.1612	22.3068	6.17981	496	817	208
chr6:109185611-109185632:+	5.17943	15.7893	11.4134	149	578	385
chr6:109185636-109185657:+	18.9912	16.8255	17.0906	549	616	577
chr6:109185643-109185664:-	4.41978	8.99907	3.19339	127	329	107
chr6:109185644-109185665:-	11.4293	20.207	3.54821	330	740	119
chr6:109185645-109185666:-	26.3806	11.8624	16.6766	763	434	563
chr6:109185647-109185668:+	10.8423	12.2715	8.8114	313	449	297
chr6:109185678-109185699:+	5.87002	4.90859	16.9132	169	179	571
chr6:109185679-109185700:+	25.3792	14.044	16.7653	734	514	566
chr6:109185688-109185709:+	12.327	6.76294	3.75519	356	247	126
chr6:109185706-109185727:-	14.1226	8.26279	13.2467	408	302	447
chr6:109185730-109185751:-	4.90319	7.03564	10.1124	141	257	341
chr6:109185731-109185752:-	5.35208	8.72637	11.7682	154	319	397
chr6:109185732-109185753:-	1.07042	1.06353	5.41103	30	38	182
chr6:109185733-109185754:-	11.5674	14.753	22.265	334	540	752
chr6:109185741-109185762:-	18.0935	10.1444	17.2384	523	371	582
chr6:109185742-109185763:-	23.7218	37.1689	38.439	686	1362	1299
chr6:109185775-109185796:-	11.4983	8.94453	14.8138	332	327	500
chr6:109185795-109185816:+	7.70008	13.7713	7.33298	222	504	247
chr6:109185802-109185823:+	11.0494	14.4531	7.24427	319	529	244
chr6:109185812-109185833:-	18.9222	6.29935	31.6382	547	230	1069
chr6:109185831-109185852:-	6.76779	10.199	8.19046	195	373	276
chr6:109185836-109185857:-	5.17943	1.85435	7.95391	149	67	268
chr6:109185863-109185884:-	11.2912	6.9811	29.1841	326	255	986
chr6:109185866-109185887:+	6.14626	0.218159	3.01598	177	7	101
chr6:109185927-109185948:-	16.4361	26.5064	32.2888	475	971	1091
chr6:109185928-109185949:-	6.80232	3.87233	9.25493	196	141	312
chr6:109185929-109185950:-	6.3189	5.53579	4.16915	182	202	140
chr6:109185930-109185951:-	24.4814	26.0428	12.5962	708	954	425
chr6:109185931-109185952:-	75.1017	58.9576	46.4225	2174	2161	1569
chr6:109185932-109185953:-	58.424	37.0326	37.5224	1691	1357	1268
chr6:109185933-109185954:-	7.18214	12.9532	6.50506	207	474	219
chr6:109185949-109185970:-	18.7841	8.50822	18.569	543	311	627
chr6:109185954-109185975:-	19.6473	16.4983	5.4406	568	604	183
chr6:109185955-109185976:-	3.55654	3.02696	6.32765	102	110	213
chr6:109185967-109185988:-	16.0217	28.688	6.20938	463	1051	209
chr6:109185974-109185995:-	12.914	19.498	8.60442	373	714	290
chr6:109186067-109186088:+	26.933	33.8692	15.346	779	1241	518
chr6:109186106-109186127:+	28.2106	11.8897	8.10176	816	435	273
chr6:109186107-109186128:+	14.0535	13.8804	5.85455	406	508	197
chr6:109186115-109186136:-	21.4428	27.9517	11.9161	620	1024	402
chr6:109186118-109186139:+	5.69737	13.6077	4.02131	164	498	135
chr6:109186128-109186149:+	30.5241	28.2244	30.1894	883	1034	1020
chr6:109186140-109186161:+	31.2147	18.5163	23.9209	903	678	808
chr6:109186165-109186186:+	32.4232	41.6957	36.517	938	1528	1234
chr6:109186166-109186187:+	50.3786	34.3328	50.2664	1458	1258	1699
chr6:109186170-109186191:+	6.73326	17.0982	9.19579	194	626	310
chr6:109186171-109186192:+	3.93637	7.39015	1.47842	113	270	49
chr6:109186209-109186230:-	11.8782	23.2885	9.3732	343	853	316
chr6:109186210-109186231:-	6.69873	16.3074	9.49147	193	597	320
chr6:109186213-109186234:-	8.04538	16.1983	11.9161	232	593	402
chr6:109186214-109186235:-	16.8504	31.2786	15.5234	487	1146	524
chr6:109186215-109186236:-	6.24984	1.9907	13.6606	180	72	461
chr6:109186221-109186242:-	6.69873	10.8807	7.00772	193	398	236
chr6:109186222-109186243:-	16.7813	8.67183	4.37613	485	317	147
chr6:109186229-109186250:+	19.7164	24.1884	33.1758	570	886	1121
chr6:109186234-109186255:+	26.7259	21.2705	13.4241	773	779	453
chr6:109186235-109186256:+	30.6967	23.6703	18.4507	888	867	623
chr6:109186236-109186257:+	32.2851	25.5519	18.1846	934	936	614
chr6:109186284-109186305:-	18.9222	19.0344	1.5967	547	697	53
chr6:109186288-109186309:+	26.5187	33.8692	10.6742	767	1241	360
chr6:109186292-109186313:+	53.9696	61.1664	39.6809	1562	2242	1341
chr6:109186300-109186321:-	5.17943	7.99009	14.7251	149	292	497
chr6:109186317-109186338:+	9.21938	20.4524	21.6145	266	749	730
chr6:109186326-109186347:-	10.3589	9.59901	27.3213	299	351	923
chr6:109186328-109186349:+	23.2038	54.9216	49.1723	671	2013	1662
chr6:109186329-109186350:-	29.9371	29.8878	19.8109	866	1095	669
chr6:109186332-109186353:-	25.5518	25.4428	21.4371	739	932	724
chr6:109186346-109186367:-	11.7746	14.6985	4.81966	340	538	162
chr6:109186357-109186378:+	21.7191	21.3523	17.8889	628	782	604
chr6:109186368-109186389:+	14.8132	5.20855	16.6175	428	190	561
chr6:109186373-109186394:-	40.296	18.5708	8.04262	1166	680	271
chr6:109186387-109186408:-	18.2316	10.1444	32.2	527	371	1088
chr6:109186405-109186426:-	10.8077	10.2262	8.36787	312	374	282
chr6:109186406-109186427:-	6.94043	9.02634	8.42701	200	330	284
chr6:109186434-109186455:+	9.32297	21.4342	9.3732	269	785	316
chr6:109186435-109186456:-	17.6791	15.8711	15.4347	511	581	521
chr6:109186444-109186465:+	9.63374	12.1624	6.59377	278	445	222
chr6:109186445-109186466:+	22.4442	34.1692	13.6015	649	1252	459
chr6:109186446-109186467:+	23.2038	35.3145	13.2171	671	1294	446
chr6:109186465-109186486:+	6.45702	2.31794	12.9806	186	84	438
chr6:109186466-109186487:+	5.66284	7.7992	1.77411	163	285	59
chr6:109186467-109186488:+	26.6568	34.0329	12.6849	771	1247	428
chr6:109186496-109186517:+	4.17807	10.0353	21.9694	120	367	742
chr6:109186497-109186518:+	7.11308	5.78122	1.98109	205	211	66
chr6:109186506-109186527:+	13.9154	5.15402	18.6577	402	188	630
chr6:109186522-109186543:+	14.2607	15.8438	6.83031	412	580	230
chr6:109186543-109186564:+	28.5904	19.6889	13.5719	827	721	458
chr6:109186544-109186565:+	22.4442	31.115	22.9451	649	1140	775
chr6:109186545-109186566:+	23.0657	29.8606	23.6548	667	1094	799
chr6:109186561-109186582:-	16.8504	6.54478	13.7789	487	239	465
chr6:109186575-109186596:+	26.0698	31.5513	24.3644	754	1156	823
chr6:109186577-109186598:+	48.3413	25.8519	57.3037	1399	947	1937
chr6:109186578-109186599:+	14.7441	16.4165	12.0935	426	601	408
chr6:109186582-109186603:-	52.3468	42.8683	42.0168	1515	1571	1420
chr6:109186588-109186609:+	13.4665	14.2894	8.36787	389	523	282
chr6:109186588-109186609:-	18.3697	32.6421	14.8729	531	1196	502
chr6:109186639-109186660:+	6.11173	7.39015	6.32765	176	270	213
chr6:109186640-109186661:+	13.0522	17.6436	12.7736	377	646	431
chr6:109186644-109186665:-	14.9513	6.38116	12.1526	432	233	410
chr6:109186645-109186666:-	9.25391	10.4716	7.62866	267	383	257
chr6:109186650-109186671:+	23.9635	22.2523	23.5365	693	815	795
chr6:109186673-109186694:-	6.45702	8.04463	9.96457	186	294	336
chr6:109186691-109186712:-	16.8849	6.7084	4.16915	488	245	140
chr6:109186708-109186729:+	14.5024	23.3703	8.3383	419	856	281
chr6:109186711-109186732:+	23.2729	22.3886	37.0197	673	820	1251
chr6:109186711-109186732:-	20.3034	25.5246	24.6897	587	935	834
chr6:109186714-109186735:-	10.0481	16.9346	15.7304	290	620	531
chr6:109186741-109186762:-	11.1185	10.4171	0.118274	321	381	3
chr6:109186744-109186765:+	32.3196	15.3802	27.5874	935	563	932
chr6:109186749-109186770:-	6.73326	3.29966	8.63399	194	120	291
chr6:109186757-109186778:-	11.0494	12.5714	7.74694	319	460	261
chr6:109186767-109186788:-	10.5315	5.67214	4.37613	304	207	147
chr6:109186768-109186789:-	14.8132	20.0979	19.8996	428	736	672
chr6:109186769-109186790:-	10.6351	5.69941	8.36787	307	208	282
chr6:109186774-109186795:-	18.3697	25.2247	16.9723	531	924	573
chr6:109186798-109186819:+	10.7732	7.47196	7.98348	311	273	269
chr6:109186799-109186820:+	17.541	6.38116	6.47549	507	233	218
chr6:109186831-109186852:-	15.9181	6.163	7.15557	460	225	241
chr6:109186838-109186859:+	20.6487	33.1602	14.5477	597	1215	491
chr6:109186839-109186860:+	19.1984	10.3353	13.838	555	378	467
chr6:109186850-109186871:-	23.0312	36.0236	17.7115	666	1320	598
chr6:109186855-109186876:-	4.2126	5.50852	1.53756	121	201	51
chr6:109186861-109186882:+	57.2499	48.5677	36.9901	1657	1780	1250
chr6:109186873-109186894:-	22.9276	22.634	33.915	663	829	1146
chr6:109186874-109186895:-	37.6372	36.4872	43.2291	1089	1337	1461
chr6:109186886-109186907:+	10.9113	6.81748	26.1385	315	249	883
chr6:109186887-109186908:+	7.04402	6.10846	8.39744	203	223	283
chr6:109186898-109186919:-	6.87138	22.525	8.30874	198	825	280
chr6:109186903-109186924:-	4.5579	2.37248	6.0024	131	86	202
chr6:109186904-109186925:+	36.6358	23.2067	38.7347	1060	850	1309
chr6:109186911-109186932:-	4.86866	4.25411	1.41929	140	155	47
chr6:109186914-109186935:-	4.83413	8.94453	7.15557	139	327	241
chr6:109186915-109186936:-	19.6473	24.0793	29.5685	568	882	999
chr6:109186916-109186937:-	16.1598	15.7347	22.4425	467	576	758
chr6:109186922-109186943:-	6.83685	5.42671	10.5855	197	198	357
chr6:109186930-109186951:-	32.3196	9.46266	9.63932	935	346	325
chr6:109186931-109186952:-	54.0387	29.7788	45.4763	1564	1091	1537
chr6:109186932-109186953:-	26.7604	32.833	15.0799	774	1203	509
chr6:109186944-109186965:+	19.0603	26.7245	26.8482	551	979	907
chr6:109186944-109186965:-	7.21667	5.67214	25.6359	208	207	866
chr6:109186947-109186968:-	15.4692	8.64456	12.1526	447	316	410
chr6:109186957-109186978:+	4.73054	13.0078	6.0911	136	476	205
chr6:109186961-109186982:-	9.56468	7.82647	11.857	276	286	400
chr6:109186971-109186992:+	28.5214	39.8686	51.1534	825	1461	1729
chr6:109186972-109186993:+	44.3359	46.877	32.9393	1283	1718	1113
chr6:109186981-109187002:-	15.9526	26.7791	27.7352	461	981	937
chr6:109186982-109187003:+	8.49426	5.53579	6.03196	245	202	203
chr6:109186982-109187003:-	24.9994	12.4896	25.8428	723	457	873
chr6:109186993-109187014:+	4.83413	4.79951	2.83857	139	175	95
chr6:109187006-109187027:+	11.0494	15.1621	19.2491	319	555	650
chr6:109187008-109187029:-	5.35208	5.78122	10.6742	154	211	360
chr6:109187051-109187072:-	17.5065	27.788	32.1113	506	1018	1085
chr6:109187066-109187087:+	13.8118	19.4707	15.346	399	713	518
chr6:109187100-109187121:-	6.80232	10.7171	0.857485	196	392	28
chr6:109187136-109187157:-	5.31755	2.15432	8.36787	153	78	282
chr6:109187137-109187158:-	14.1916	6.79021	13.0988	410	248	442
chr6:109187140-109187161:-	6.24984	3.70871	0.0295685	180	135	0
chr6:109187141-109187162:-	10.9113	4.82678	4.13958	315	176	139
chr6:109187142-109187163:-	18.1971	12.5169	18.155	526	458	613
chr6:109187143-109187164:-	27.3474	23.5612	25.8133	791	863	872
chr6:109187144-109187165:-	24.1707	7.69012	24.2757	699	281	820
chr6:109187185-109187206:+	11.6364	18.0254	3.48908	336	660	117
chr6:109187203-109187224:+	23.3074	25.5792	17.2088	674	937	581
chr6:109187204-109187225:+	8.28709	16.4438	3.69606	239	602	124
chr6:109187213-109187234:+	7.04402	9.35358	4.22829	203	342	142
chr6:109187214-109187235:+	20.8213	41.5866	7.6878	602	1524	259
chr6:109187217-109187238:-	26.5532	34.7964	24.6601	768	1275	833
chr6:109187224-109187245:+	10.3243	14.9166	34.5951	298	546	1169
chr6:109187247-109187268:+	15.5383	24.4066	43.9092	449	894	1484
chr6:109187254-109187275:+	18.6459	18.3527	41.9872	539	672	1419
chr6:109187257-109187278:+	20.994	25.6065	15.9965	607	938	540
chr6:109187266-109187287:+	3.10766	1.14534	13.8972	89	41	469
chr6:109187269-109187290:+	9.80638	10.1171	27.7648	283	370	938
chr6:109187270-109187291:+	15.6764	32.4239	7.45125	453	1188	251
chr6:109187271-109187292:+	6.59514	10.4716	1.33058	190	383	44
chr6:109187304-109187325:-	10.6696	23.4794	12.0935	308	860	408
chr6:109187309-109187330:-	5.04131	18.6254	14.1042	145	682	476
chr6:109187318-109187339:+	46.5458	33.6238	38.9417	1347	1232	1316
chr6:109187319-109187340:-	9.53015	11.8351	5.55887	275	433	187
chr6:109187322-109187343:-	6.28437	6.21754	6.29808	181	227	212
chr6:109187339-109187360:+	27.0711	22.1704	9.8463	783	812	332
chr6:109187340-109187361:+	8.66691	2.89061	7.24427	250	105	244
chr6:109187366-109187387:+	10.8768	3.84506	52.7797	314	140	1784
chr6:109187367-109187388:+	26.5877	37.3598	18.5986	769	1369	628
chr6:109187368-109187389:+	10.2207	14.0985	7.24427	295	516	244
chr6:109187372-109187393:+	2.62424	0.299969	1.36015	75	10	45
chr6:109187392-109187413:+	10.2207	12.7623	9.10708	295	467	307
chr6:109187393-109187414:+	7.45838	11.3988	19.6335	215	417	663
chr6:109187409-109187430:-	17.541	9.02634	8.27917	507	330	279
chr6:109187410-109187431:-	0.345295	5.09948	3.96217	9	186	133
chr6:109187455-109187476:+	13.2939	31.6058	6.23894	384	1158	210
chr6:109187461-109187482:+	13.5701	22.3613	6.20938	392	819	209
chr6:109187484-109187505:-	3.38389	7.77193	0.857485	97	284	28
chr6:109187494-109187515:-	1.45024	4.19957	5.20405	41	153	175
chr6:109187495-109187516:-	20.1998	12.7623	4.28743	584	467	144
chr6:109187505-109187526:-	0.0345295	0.0272699	0.0887054	0	0	2
chr6:109187546-109187567:+	10.8077	22.8522	4.4057	312	837	148
chr6:109187562-109187583:+	8.63238	10.2262	10.5264	249	374	355
chr6:109187649-109187670:-	10.566	14.3167	30.6625	305	524	1036
chr6:109187659-109187680:+	11.5674	5.75395	7.18513	334	210	242
chr6:109187660-109187681:+	13.7773	19.1435	10.8516	398	701	366
chr6:109187687-109187708:+	29.5227	24.8702	18.3029	854	911	618
chr6:109187701-109187722:-	12.914	19.907	20.1953	373	729	682
chr6:109187702-109187723:+	16.8159	15.9802	21.0527	486	585	711
chr6:109187703-109187724:+	24.6196	18.2708	29.6572	712	669	1002
chr6:109187742-109187763:+	18.5769	13.9895	6.6529	537	512	224
chr6:109187835-109187856:-	12.6033	13.0078	5.26319	364	476	177
chr6:109187850-109187871:-	12.327	15.5439	23.1817	356	569	783
chr6:109187860-109187881:+	19.5092	20.9433	16.6175	564	767	561
chr6:109187877-109187898:-	17.4374	10.4171	16.7357	504	381	565
chr6:109187909-109187930:+	15.0203	16.9892	7.45125	434	622	251
chr6:109187930-109187951:+	2.03724	5.48125	3.81433	58	200	128
chr6:109187931-109187952:+	13.3284	8.15371	9.43234	385	298	318
chr6:109187937-109187958:+	12.6378	14.2622	13.0101	365	522	439
chr6:109187940-109187961:+	22.1334	11.7261	19.2195	640	429	649
chr6:109187963-109187984:-	12.327	11.5352	26.4933	356	422	895
chr6:109187967-109187988:+	11.5329	9.89898	15.8487	333	362	535
chr6:109187974-109187995:-	21.7881	15.7893	17.8889	630	578	604
chr6:109187975-109187996:-	3.48748	2.42702	4.49441	100	88	151
chr6:109187976-109187997:-	0.345295	1.39077	1.77411	9	50	59
chr6:109187984-109188005:+	14.8822	16.4438	6.17981	430	602	208
chr6:109187985-109188006:+	7.8382	6.32662	2.77943	226	231	93
chr6:109187996-109188017:-	27.0021	23.643	14.5181	781	866	490
chr6:109188008-109188029:+	47.2364	44.7227	42.135	1367	1639	1424
chr6:109188009-109188030:+	23.3074	3.76325	24.1279	674	137	815
chr6:109188021-109188042:-	18.2316	12.626	9.78716	527	462	330
chr6:109188038-109188059:-	21.3392	28.5243	21.0527	617	1045	711
chr6:109188039-109188060:-	20.9249	29.3424	20.2544	605	1075	684
chr6:109188040-109188061:-	7.32026	12.9532	25.3697	211	474	857
chr6:109188048-109188069:+	14.5024	3.3542	10.7038	419	122	361
chr6:109188102-109188123:+	9.84091	28.0607	3.87347	284	1028	130
chr6:109188103-109188124:+	30.4205	25.5792	8.2496	880	937	278
chr6:109188111-109188132:+	23.2729	18.6799	22.2059	673	684	750
chr6:109188119-109188140:+	0.966827	5.83576	18.0072	27	213	608
chr6:109188136-109188157:+	16.5742	12.9259	20.1953	479	473	682
chr6:109188137-109188158:+	11.4293	14.3985	12.9806	330	527	438
chr6:109188141-109188162:+	34.6676	43.5228	42.5786	1003	1595	1439
chr6:109188179-109188200:+	23.9635	18.5981	25.5767	693	681	864
chr6:109188245-109188266:+	7.63102	5.23582	13.4832	220	191	455
chr6:109188294-109188315:+	12.4997	9.84444	7.126	361	360	240
chr6:109188295-109188316:+	18.5769	17.8345	23.2704	537	653	786
chr6:109188314-109188335:+	24.9303	23.3976	19.87	721	857	671
chr6:109188323-109188344:-	35.3582	31.9058	28.504	1023	1169	963
chr6:109188347-109188368:-	7.70008	5.64487	4.8788	222	206	164
chr6:109188348-109188369:+	7.94179	7.41742	5.29275	229	271	178
chr6:109188348-109188369:-	14.9513	15.5439	9.90543	432	569	334
chr6:109188353-109188374:+	31.629	13.2259	16.6175	915	484	561
chr6:109188668-109188689:-	47.9615	32.3694	43.5543	1388	1186	1472
chr6:109188674-109188695:-	4.7996	3.27239	2.809	138	119	94
chr6:109188690-109188711:+	48.9974	37.2234	27.6761	1418	1364	935
chr6:109188725-109188746:-	8.80503	10.0899	16.7062	254	369	564
chr6:109188785-109188806:-	30.7658	22.2795	10.8812	890	816	367
chr6:109188788-109188809:-	15.193	12.9259	9.01838	439	473	304
chr6:109188806-109188827:+	8.87409	12.9259	10.0533	256	473	339
chr6:109188892-109188913:+	12.6378	18.6799	13.9859	365	684	472
chr6:109188897-109188918:+	12.8795	18.3527	34.5064	372	672	1166
chr6:109188908-109188929:-	5.28302	7.77193	18.1255	152	284	612
chr6:109188909-109188930:-	8.35614	7.47196	2.92728	241	273	98
chr6:109188926-109188947:-	32.4578	31.8785	19.7222	939	1168	666
chr6:109188945-109188966:-	18.5769	29.2606	14.045	537	1072	474
chr6:109189015-109189036:+	22.7895	35.0964	18.569	659	1286	627
chr6:109189016-109189037:-	4.93772	15.8438	19.2491	142	580	650
chr6:109189027-109189048:-	20.9249	40.6049	15.8783	605	1488	536
chr6:109189148-109189169:-	7.87273	11.3988	7.59909	227	417	256
chr6:109189156-109189177:-	17.2993	12.1078	8.8114	500	443	297
chr6:109189159-109189180:+	16.6432	15.7075	17.3567	481	575	586
chr6:109189194-109189215:+	7.76914	13.635	2.95685	224	499	99
chr6:109189197-109189218:+	21.3392	25.8519	13.3354	617	947	450
chr6:109189198-109189219:+	9.42656	4.25411	14.2816	272	155	482
chr6:109189285-109189306:+	8.70144	8.04463	29.5093	251	294	997
chr6:109189349-109189370:+	2.24442	1.90889	1.44885	64	69	48
chr6:109189412-109189433:-	11.2221	7.96282	28.2083	324	291	953
chr6:109189416-109189437:+	8.28709	8.29006	3.16382	239	303	106
chr6:109189420-109189441:+	9.73733	39.2687	16.2331	281	1439	548
chr6:109189424-109189445:+	7.21667	6.81748	1.6854	208	249	56
chr6:109189526-109189547:-	7.63102	11.3716	5.91369	220	416	199
chr6:109189540-109189561:-	9.56468	5.75395	9.78716	276	210	330
chr6:109189563-109189584:-	34.0116	20.916	26.8186	984	766	906
chr6:109189578-109189599:+	10.8768	9.32631	6.0911	314	341	205
chr6:109189664-109189685:+	19.4056	12.4351	20.0178	561	455	676
chr6:109189688-109189709:+	14.5369	11.2352	10.4377	420	411	352
chr6:109189696-109189717:-	40.5722	21.4069	37.1084	1174	784	1254
chr6:109189697-109189718:-	14.3988	24.9792	18.8942	416	915	638
chr6:109189727-109189748:+	2.6933	4.90859	3.04555	77	179	102
chr6:109189728-109189749:+	9.87544	17.1801	8.84097	285	629	298
chr6:109189740-109189761:+	21.1321	17.8073	19.663	611	652	664
chr6:109189741-109189762:+	13.8463	25.9064	7.27384	400	949	245
chr6:109189742-109189763:+	7.42385	6.65386	4.79009	214	243	161
chr6:109189772-109189793:+	9.25391	15.7347	8.69313	267	576	293
chr6:109189773-109189794:+	5.59378	6.40843	10.5264	161	234	355
chr6:109189818-109189839:+	6.04267	5.39944	10.2011	174	197	344
chr6:109189823-109189844:+	18.6114	16.6074	19.9587	538	608	674
chr6:109189824-109189845:+	7.97632	15.0803	6.38679	230	552	215
chr6:109189825-109189846:+	34.1152	13.2532	18.2733	987	485	617
chr6:109189834-109189855:+	3.24578	12.7078	13.3945	93	465	452
chr6:109189861-109189882:+	6.6642	4.85405	33.9742	192	177	1148
chr6:109189923-109189944:-	23.2038	5.12675	3.75519	671	187	126
chr6:109189949-109189970:-	7.11308	11.5079	9.90543	205	421	334
chr6:109189950-109189971:+	17.7827	35.7781	10.2307	514	1311	345
chr6:109189950-109189971:-	22.9621	37.1962	16.6175	664	1363	561
chr6:109189951-109189972:-	36.1524	34.8782	33.2941	1046	1278	1125
chr6:109189985-109190006:+	11.9127	6.68113	21.9694	344	244	742
chr6:109190001-109190022:-	8.59785	15.1348	16.0261	248	554	541
chr6:109190048-109190069:+	8.66691	10.3353	8.45658	250	378	285
chr6:109190101-109190122:+	30.0752	25.9882	32.7027	870	952	1105
chr6:109190132-109190153:+	9.3575	11.3443	7.92435	270	415	267
chr6:109192829-109192850:+	1.13947	5.20855	6.74161	32	190	227
chr6:109192846-109192867:+	10.1172	8.18098	26.2864	292	299	888
chr6:109192846-109192867:-	37.43	34.96	16.7062	1083	1281	564
chr6:109192875-109192896:-	4.69602	2.34521	5.94326	135	85	200
chr6:109192879-109192900:+	16.6778	12.6805	21.2302	482	464	717
chr6:109192922-109192943:-	15.6073	11.9988	10.2307	451	439	345
chr6:109193023-109193044:-	17.1612	15.5984	26.6707	496	571	901
chr6:109193026-109193047:+	29.799	18.8435	15.7896	862	690	533
chr6:109193033-109193054:+	16.5396	14.3712	16.2627	478	526	549
chr6:109193042-109193063:-	8.59785	9.59901	22.2946	248	351	753
chr6:109193350-109193371:+	9.49562	11.9442	0.680074	274	437	22
chr6:109193436-109193457:+	5.90455	5.99938	4.8788	170	219	164
chr6:109193440-109193461:+	34.1842	20.2616	22.4425	989	742	758
chr6:109193541-109193562:+	7.42385	8.83545	19.456	214	323	657
chr6:109193542-109193563:+	18.7841	13.3077	24.3644	543	487	823
chr6:109193568-109193589:-	9.15032	8.01736	3.48908	264	293	117
chr6:109193642-109193663:-	24.8267	27.1881	24.9853	718	996	844
chr6:109193643-109193664:-	1.55383	2.42702	2.48375	44	88	83
chr6:109193644-109193665:-	9.53015	12.6805	13.5128	275	464	456
chr6:109193645-109193666:-	14.7786	22.1704	33.4419	427	812	1130
chr6:109193646-109193667:-	26.2079	34.851	26.1977	758	1277	885
chr6:109193654-109193675:-	9.73733	29.2334	12.2709	281	1071	414
chr6:109193671-109193692:-	29.0048	36.5962	31.0173	839	1341	1048
chr6:109193699-109193720:-	15.7455	33.3511	18.2733	455	1222	617
chr6:109193732-109193753:-	35.9798	37.4143	23.773	1041	1371	803
chr6:109193737-109193758:-	16.0562	15.7893	7.80607	464	578	263
chr6:109193820-109193841:-	18.6114	29.9424	10.4968	538	1097	354
chr6:109194137-109194158:-	4.00542	19.9616	9.31406	115	731	314
chr6:109194140-109194161:-	0.276236	0.954447	0.709643	7	34	23
chr6:109194141-109194162:-	11.8091	4.9904	18.9534	341	182	640
chr6:109194150-109194171:-	4.41978	3.98141	7.03729	127	145	237
chr6:109194166-109194187:-	0.656061	2.56337	11.65	18	93	393
chr6:109194175-109194196:-	6.76779	9.68082	6.44592	195	354	217
chr6:109194194-109194215:+	18.4042	14.3985	11.5613	532	527	390
chr6:109194203-109194224:+	21.2011	20.7524	28.2083	613	760	953
chr6:109194204-109194225:+	13.6392	12.1624	14.2224	394	445	480
chr6:109194205-109194226:+	13.1903	12.4351	13.0397	381	455	440
chr6:109194210-109194231:+	12.6723	24.652	11.0882	366	903	374
chr6:109194570-109194591:-	23.0312	21.8432	21.9398	666	800	741
chr6:109194695-109194716:+	16.7468	10.0899	7.56952	484	369	255
chr6:109194707-109194728:+	12.3616	10.1717	13.8085	357	372	466
chr6:109194711-109194732:+	34.5641	30.3787	33.7376	1000	1113	1140
chr6:109194750-109194771:+	2.4516	4.39046	8.57485	70	160	289
chr6:109194757-109194778:+	15.4692	15.0803	10.5264	447	552	355
chr6:109194827-109194848:-	24.7577	12.1624	18.9238	716	445	639
chr6:109194863-109194884:-	3.10766	7.88101	11.6204	89	288	392
chr6:109194864-109194885:-	14.3988	22.2523	6.83031	416	815	230
chr6:109194876-109194897:+	39.5018	34.8237	27.3508	1143	1276	924
chr6:109194880-109194901:+	18.8876	21.5705	20.7275	546	790	700
chr6:109194883-109194904:-	11.8091	17.7527	21.6737	341	650	732
chr6:109194884-109194905:-	10.3934	14.6439	12.8327	300	536	433
chr6:109194913-109194934:+	8.63238	21.3523	14.8729	249	782	502
chr6:109194920-109194941:-	16.954	25.6065	10.4968	490	938	354
chr6:109194953-109194974:+	35.8071	11.8079	7.27384	1036	432	245
chr6:109194955-109194976:-	8.39067	5.50852	2.12893	242	201	71
chr6:109194956-109194977:-	14.7441	18.2708	14.1042	426	669	476
chr6:109194965-109194986:+	10.2553	18.189	13.4536	296	666	454
chr6:109194980-109195001:-	27.8999	18.9799	7.86521	807	695	265
chr6:109194983-109195004:-	8.39067	10.3353	5.88412	242	378	198
chr6:109194988-109195009:+	13.5701	8.23552	10.0828	392	301	340
chr6:109194995-109195016:-	14.675	33.1602	12.537	424	1215	423
chr6:109195054-109195075:+	17.3684	11.3716	16.1148	502	416	544
chr6:109195062-109195083:-	18.3352	14.2076	25.7541	530	520	870
chr6:109195063-109195084:-	44.7848	35.7781	31.8748	1296	1311	1077
chr6:109195080-109195101:-	3.90184	6.49024	2.51332	112	237	84
chr6:109195088-109195109:-	2.93501	5.97211	5.73628	84	218	193
chr6:109195146-109195167:+	12.5687	5.50852	6.38679	363	201	215
chr6:109195167-109195188:+	19.0948	7.03564	21.9989	552	257	743
chr6:109195172-109195193:-	9.11579	11.1807	20.9049	263	409	706
chr6:109195173-109195194:-	8.4252	12.6805	7.83564	243	464	264
chr6:109195184-109195205:-	17.2993	19.8252	18.6873	500	726	631
chr6:109195186-109195207:+	10.2898	6.81748	13.5128	297	249	456
chr6:109195199-109195220:+	1.45024	5.26309	12.2118	41	192	412
chr6:109195201-109195222:-	20.7177	18.6799	20.5501	599	684	694
chr6:109195209-109195230:+	6.14626	7.09018	15.8783	177	259	536
chr6:109195210-109195231:+	8.25256	9.81717	14.9616	238	359	505
chr6:109195233-109195254:-	13.1212	16.771	22.1468	379	614	748
chr6:109195238-109195259:+	20.2688	15.1893	12.7144	586	556	429
chr6:109195263-109195284:-	9.25391	10.2808	27.6465	267	376	934
chr6:109195270-109195291:-	2.27895	1.6362	3.87347	65	59	130
chr6:109195280-109195301:-	17.541	14.753	20.4318	507	540	690
chr6:109195287-109195308:-	3.93637	6.54478	4.34656	113	239	146
chr6:109195307-109195328:-	10.7387	17.5346	6.03196	310	642	203
chr6:109195328-109195349:+	7.8382	2.64518	1.98109	226	96	66
chr6:109195329-109195350:+	9.25391	13.5259	2.89771	267	495	97
chr6:109195338-109195359:+	14.8477	23.1249	9.22536	429	847	311
chr6:109195344-109195365:+	16.4361	7.11745	2.92728	475	260	98
chr6:109195372-109195393:-	5.11037	10.0626	17.0019	147	368	574
chr6:109195381-109195402:-	0.448884	1.52712	0.0887054	12	55	2
chr6:109195440-109195461:+	27.6581	52.9309	16.6766	800	1940	563
chr6:109195481-109195502:-	29.799	24.3248	25.4584	862	891	860
chr6:109195569-109195590:+	8.56332	10.2262	11.1769	247	374	377
chr6:109195603-109195624:+	19.1639	18.189	4.76052	554	666	160
chr6:109196008-109196029:-	20.2343	15.6257	19.4856	585	572	658
chr6:109196009-109196030:-	5.42114	7.5265	3.3708	156	275	113
chr6:109196013-109196034:-	23.7218	21.0524	33.0871	686	771	1118
chr6:109196016-109196037:+	9.15032	18.189	16.2035	264	666	547
chr6:109196018-109196039:-	16.8504	18.8162	16.3809	487	689	553
chr6:109196045-109196066:+	4.31619	2.99969	0.561801	124	109	18
chr6:109196049-109196070:+	35.7035	15.4348	24.3348	1033	565	822
chr6:109196050-109196071:+	21.2702	25.9064	14.2816	615	949	482
chr6:109196401-109196422:-	14.3643	9.21723	2.45418	415	337	82
chr6:109196416-109196437:-	15.6419	12.8987	28.0013	452	472	946
chr6:109196450-109196471:-	13.1903	14.2076	34.329	381	520	1160
chr6:109196490-109196511:+	23.2384	10.2262	32.5549	672	374	1100
chr6:109196504-109196525:-	27.3129	19.8252	36.5466	790	726	1235
chr6:109196505-109196526:-	18.2661	16.9346	19.5152	528	620	659
chr6:109196519-109196540:+	19.5092	28.5516	16.0557	564	1046	542
chr6:109196522-109196543:+	10.1862	16.5801	13.6902	294	607	462
chr6:109196528-109196549:+	2.27895	4.74497	13.4536	65	173	454
chr6:109196553-109196574:+	7.07855	16.5528	3.51865	204	606	118
chr6:109196556-109196577:-	24.4814	19.2253	29.9233	708	704	1011
chr6:109196581-109196602:+	12.4997	15.462	19.5152	361	566	659
chr6:109196587-109196608:-	35.0129	19.5525	54.8791	1013	716	1855
chr6:109196604-109196625:+	13.7773	10.8534	10.142	398	397	342
chr6:109196605-109196626:+	13.1903	5.37217	2.63159	381	196	88
chr6:109196687-109196708:-	20.7522	12.4351	14.7842	600	455	499
chr6:109196688-109196709:+	13.0176	4.96313	24.9853	376	181	844
chr6:109196695-109196716:+	23.4455	25.1974	7.42168	678	923	250
chr6:109196695-109196716:-	5.90455	4.47227	6.62333	170	163	223
chr6:109196704-109196725:-	32.9066	35.1782	8.57485	952	1289	289
chr6:109196707-109196728:+	33.2865	32.9148	35.1865	963	1206	1189
chr6:109196806-109196827:-	15.6764	14.6167	11.857	453	535	400
chr6:109196839-109196860:-	5.59378	3.73598	24.601	161	136	831
chr6:109196853-109196874:-	19.4401	19.6889	12.6553	562	721	427
chr6:109196854-109196875:-	52.2432	47.3406	91.1595	1512	1735	3082
chr6:109196887-109196908:-	4.5579	4.09049	9.8463	131	149	332
chr6:109196897-109196918:-	10.1517	12.1351	6.06153	293	444	204
chr6:109196910-109196931:-	24.4124	20.6433	8.72269	706	756	294
chr6:109196917-109196938:-	5.90455	8.42641	3.19339	170	308	107
chr6:109196920-109196941:+	11.7055	7.30834	10.3785	338	267	350
chr6:109196931-109196952:+	16.9885	6.21754	37.9068	491	227	1281
chr6:109196932-109196953:+	12.3961	11.8897	9.10708	358	435	307
chr6:109196967-109196988:-	1.58836	2.37248	1.00533	45	86	33
chr6:109196979-109197000:-	4.14354	5.97211	7.36255	119	218	248
chr6:109196980-109197001:-	27.2783	9.08088	11.1473	789	332	376
chr6:109196983-109197004:+	5.28302	5.86303	4.55354	152	214	153
chr6:109196994-109197015:-	10.6006	9.48993	8.04262	306	347	271
chr6:109196995-109197016:-	15.4347	23.0704	13.6015	446	845	459
chr6:109197007-109197028:+	5.87002	11.917	7.39211	169	436	249
chr6:109197061-109197082:+	5.52472	1.03626	4.73095	159	37	159
chr6:109197075-109197096:+	27.6236	23.3431	28.4449	799	855	961
chr6:109197110-109197131:-	33.7353	31.6058	22.5607	976	1158	762
chr6:109197111-109197132:-	25.0339	30.6241	22.2059	724	1122	750
chr6:109197138-109197159:+	1.34665	0.409049	1.65583	38	14	55
chr6:109197153-109197174:-	8.14897	14.9166	1.83324	235	546	61
chr6:109197171-109197192:+	5.59378	4.39046	22.1763	161	160	749
chr6:109197172-109197193:-	19.4747	33.7874	19.5152	563	1238	659
chr6:109197175-109197196:-	23.8944	14.9166	22.5607	691	546	762
chr6:109197197-109197218:+	32.1815	41.6684	41.6915	931	1527	1409
chr6:109197223-109197244:+	28.2452	20.3434	31.4608	817	745	1063
chr6:109197224-109197245:+	24.2397	29.7515	6.88945	701	1090	232
chr6:109197228-109197249:-	39.6744	29.7515	26.4638	1148	1090	894
chr6:109197246-109197267:+	37.0156	25.3065	36.2509	1071	927	1225
chr6:109197255-109197276:-	36.2215	20.3979	26.8186	1048	747	906
chr6:109197261-109197282:-	16.9195	13.5532	9.90543	489	496	334
chr6:109197276-109197297:+	16.9195	15.0803	6.94859	489	552	234
chr6:109197288-109197309:+	9.7028	8.91726	8.3383	280	326	281
chr6:109197289-109197310:+	7.76914	8.29006	10.349	224	303	349
chr6:109197301-109197322:-	18.9567	9.65355	22.9156	548	353	774
chr6:109197302-109197323:-	3.21125	7.36288	6.26851	92	269	211
chr6:109197349-109197370:+	20.9249	7.66285	30.3372	605	280	1025
chr6:109197375-109197396:-	14.7441	6.46297	7.89478	426	236	266
chr6:109197378-109197399:-	21.9608	12.1624	16.7357	635	445	565
chr6:109197382-109197403:-	10.1862	10.8807	6.94859	294	398	234
chr6:109197383-109197404:-	6.35343	6.163	13.838	183	225	467
chr6:109197385-109197406:+	10.1172	23.4794	10.3194	292	860	348
chr6:109197386-109197407:+	21.8572	26.9154	21.6737	632	986	732
chr6:109197393-109197414:+	5.55925	11.7806	8.42701	160	431	284
chr6:109197431-109197452:-	14.1226	18.789	12.1526	408	688	410
chr6:109197531-109197552:+	28.2106	20.5343	10.9403	816	752	369
chr6:109197572-109197593:+	16.1943	31.5513	27.8239	468	1156	940
chr6:109197587-109197608:+	6.94043	10.4989	9.935	200	384	335
chr6:109197588-109197609:+	10.4624	8.0719	22.9747	302	295	776
chr6:109197617-109197638:+	10.8768	12.4351	6.41635	314	455	216
chr6:109197634-109197655:-	26.7259	15.8984	17.3567	773	582	586
chr6:109197635-109197656:+	30.2479	22.225	43.7022	875	814	1477
chr6:109197658-109197679:-	12.1199	3.51782	2.45418	350	128	82
chr6:109197664-109197685:+	16.0908	19.9343	7.59909	465	730	256
chr6:109197668-109197689:+	11.2912	22.634	44.3231	326	829	1498
chr6:109197672-109197693:+	28.694	30.9514	21.4371	830	1134	724
chr6:109197673-109197694:+	23.6873	18.4617	3.01598	685	676	101
chr6:109197679-109197700:+	18.2316	14.8621	19.7517	527	544	667
chr6:109197680-109197701:+	19.5782	19.198	28.4744	566	703	962
chr6:109197709-109197730:+	11.9472	9.70809	4.46484	345	355	150
chr6:109197710-109197731:+	14.8477	17.2346	7.83564	429	631	264
chr6:109197711-109197732:+	3.52201	4.03595	7.95391	101	147	268
chr6:109197725-109197746:+	7.90726	9.59901	8.8114	228	351	297
chr6:109197742-109197763:+	40.0197	29.7242	39.947	1158	1089	1350
chr6:109197743-109197764:+	17.1266	15.5166	15.7304	495	568	531
chr6:109197763-109197784:+	19.5092	6.65386	4.05088	564	243	136
chr6:109197782-109197803:+	8.49426	5.94484	6.77118	245	217	228
chr6:109197793-109197814:+	20.1307	17.2891	25.7837	582	633	871
chr6:109197820-109197841:+	31.9743	33.1602	50.5029	925	1215	1707
chr6:109197834-109197855:-	6.35343	8.18098	8.27917	183	299	279
chr6:109197874-109197895:-	12.5342	4.03595	28.9179	362	147	977
chr6:109197894-109197915:+	20.3379	10.2535	19.8109	588	375	669
chr6:109197904-109197925:-	21.1321	17.0982	9.81673	611	626	331
chr6:109197909-109197930:+	41.8498	51.2129	12.33	1211	1877	416
chr6:109197916-109197937:+	18.3006	26.7791	13.0101	529	981	439
chr6:109197922-109197943:-	37.9825	37.1416	25.1332	1099	1361	849
chr6:109197923-109197944:-	21.063	26.1519	26.0794	609	958	881
chr6:109197945-109197966:-	2.31348	7.19926	4.79009	66	263	161
chr6:109197950-109197971:-	3.52201	5.04494	4.43527	101	184	149
chr6:109197951-109197972:-	9.97903	13.5259	7.51039	288	495	253
chr6:109197952-109197973:-	16.8849	9.73536	7.00772	488	356	236
chr6:109197953-109197974:+	31.7672	43.9318	58.1612	919	1610	1966
chr6:109197957-109197978:-	40.0888	14.2349	18.8647	1160	521	637
chr6:109197958-109197979:-	9.04674	9.68082	3.60735	261	354	121
chr6:109197962-109197983:-	33.321	13.6622	8.54528	964	500	288
chr6:109197966-109197987:-	31.3528	25.3338	38.7051	907	928	1308
chr6:109197981-109198002:-	54.7293	47.886	16.3218	1584	1755	551
chr6:109197988-109198009:+	11.5674	7.93555	13.3058	334	290	449
chr6:109197999-109198020:-	6.35343	14.3985	17.6819	183	527	597
chr6:109198016-109198037:+	5.21396	5.09948	4.43527	150	186	149
chr6:109198017-109198038:+	24.9994	20.1797	7.98348	723	739	269
chr6:109198045-109198066:+	18.6805	15.7075	20.3135	540	575	686
chr6:109198051-109198072:-	24.3433	46.0044	11.9161	704	1686	402
chr6:109198074-109198095:-	16.6778	15.353	4.43527	482	562	149
chr6:109198085-109198106:-	19.3365	17.3437	17.6819	559	635	597
chr6:109198104-109198125:-	11.8782	5.67214	9.2845	343	207	313
chr6:109198105-109198126:-	63.5343	60.5938	59.2848	1839	2221	2004
chr6:109198106-109198127:-	25.5864	26.6427	43.4361	740	976	1468
chr6:109198116-109198137:-	38.4659	17.0437	24.0392	1113	624	812
chr6:109198122-109198143:-	27.4855	29.8606	11.6795	795	1094	394
chr6:109198133-109198154:-	5.24849	11.917	7.62866	151	436	257
chr6:109198135-109198156:+	9.73733	5.42671	28.3561	281	198	958
chr6:109198138-109198159:+	35.0129	23.0431	42.8743	1013	844	1449
chr6:109198149-109198170:-	7.11308	18.9253	21.4371	205	693	724
chr6:109198167-109198188:-	15.1585	16.1983	24.8671	438	593	840
chr6:109198171-109198192:+	11.6019	13.9077	21.6145	335	509	730
chr6:109198197-109198218:-	11.6019	15.6529	10.2307	335	573	345
chr6:109198204-109198225:-	24.9303	37.6052	35.9848	721	1378	1216
chr6:109198205-109198226:+	31.9053	46.577	23.7139	923	1707	801
chr6:109198206-109198227:+	46.6839	40.7413	19.0421	1351	1493	643
chr6:109198210-109198231:+	5.42114	6.29935	16.6175	156	230	561
chr6:109198214-109198235:-	32.1815	47.3679	10.2307	931	1736	345
chr6:109198215-109198236:-	17.541	21.7069	5.82499	507	795	196
chr6:109198216-109198237:-	11.4293	9.81717	16.3218	330	359	551
chr6:109198219-109198240:+	16.367	7.09018	9.63932	473	259	325
chr6:109198258-109198279:+	19.6818	16.9892	4.61268	569	622	155
chr6:109198259-109198280:+	31.5945	13.8804	44.4414	914	508	1502
chr6:109198268-109198289:-	21.9953	42.8138	56.2096	636	1569	1900
chr6:109198269-109198290:-	37.43	43.7682	28.6814	1083	1604	969
chr6:109198281-109198302:+	23.5146	16.3892	21.1414	680	600	714
chr6:109198287-109198308:-	5.35208	10.5535	18.5394	154	386	626
chr6:109198293-109198314:-	6.42249	26.8881	10.6742	185	985	360
chr6:109198312-109198333:+	8.90862	5.37217	15.8487	257	196	535
chr6:109198320-109198341:+	19.5782	7.90828	1.30101	566	289	43
chr6:109198335-109198356:-	19.6128	22.9067	17.4454	567	839	589
chr6:109198337-109198358:+	28.5214	45.7044	23.1521	825	1675	782
chr6:109198348-109198369:-	15.3311	22.7158	13.5719	443	832	458
chr6:109198349-109198370:-	16.2979	21.516	8.78183	471	788	296
chr6:109198361-109198382:-	21.0285	19.6343	14.0154	608	719	473
chr6:109198364-109198385:-	22.9621	13.744	27.2325	664	503	920
chr6:109198375-109198396:-	17.6101	12.6532	31.2243	509	463	1055
chr6:109198381-109198402:-	20.4069	12.3805	36.6057	590	453	1237
chr6:109198401-109198422:+	2.31348	5.6176	20.6092	66	205	696
chr6:109198406-109198427:-	21.581	16.9619	17.268	624	621	583
chr6:109198451-109198472:+	17.1266	15.5711	15.8191	495	570	534
chr6:109198452-109198473:+	15.4692	26.5336	14.0746	447	972	475
chr6:109198460-109198481:-	15.6764	18.1345	7.39211	453	664	249
chr6:109198461-109198482:-	21.9608	21.7614	32.1705	635	797	1087
chr6:109198475-109198496:+	21.2357	12.2169	11.3247	614	447	382
chr6:109198485-109198506:-	16.1598	11.5079	11.5613	467	421	390
chr6:109198490-109198511:-	9.15032	7.41742	10.1124	264	271	341
chr6:109198491-109198512:+	2.24442	4.7177	6.20938	64	172	209
chr6:109198491-109198512:-	19.8199	16.9619	19.2491	573	621	650
chr6:109198501-109198522:-	2.27895	4.39046	1.62627	65	160	54
chr6:109198518-109198539:+	11.8782	11.4806	19.456	343	420	657
chr6:109198519-109198540:+	4.00542	6.51751	15.9078	115	238	537
chr6:109198527-109198548:+	4.10901	7.66285	18.0663	118	280	610
chr6:109198533-109198554:-	13.5356	16.5256	18.0072	391	605	608
chr6:109198534-109198555:-	35.9452	49.1404	40.7749	1040	1801	1378
chr6:109198535-109198556:-	29.5918	10.7989	35.423	856	395	1197
chr6:109198561-109198582:+	11.084	17.9163	1.00533	320	656	33
chr6:109198588-109198609:-	41.2973	21.3796	45.6537	1195	783	1543
chr6:109198589-109198610:-	16.5742	32.9421	38.025	479	1207	1285
chr6:109198634-109198655:-	8.21803	13.7713	6.80074	237	504	229
chr6:109198650-109198671:+	15.8491	14.344	5.4406	458	525	183
chr6:109198752-109198773:+	3.83278	8.04463	6.74161	110	294	227
chr6:109198753-109198774:+	35.4618	31.5513	51.7448	1026	1156	1749
chr6:109198760-109198781:+	12.914	7.44469	8.57485	373	272	289
chr6:109198776-109198797:+	4.90319	9.92625	11.6795	141	363	394
chr6:109198787-109198808:+	21.063	20.2616	25.0741	609	742	847
chr6:109198788-109198809:+	29.5573	46.6316	14.6955	855	1709	496
chr6:109198789-109198810:-	17.1612	13.7713	24.3348	496	504	822
chr6:109198794-109198815:-	21.9608	14.7258	24.1279	635	539	815
chr6:109198799-109198820:-	38.7421	34.0601	34.4768	1121	1248	1165
chr6:109198809-109198830:+	35.2892	42.5683	44.3231	1021	1560	1498
chr6:109198811-109198832:-	7.49291	7.5265	12.537	216	275	423
chr6:109198820-109198841:+	36.6358	24.5157	42.135	1060	898	1424
chr6:109198825-109198846:-	45.3027	31.2786	15.1686	1311	1146	512
chr6:109198832-109198853:-	21.0975	14.2076	26.0498	610	520	880
chr6:109198849-109198870:-	16.6087	11.7806	8.42701	480	431	284
chr6:109198859-109198880:-	4.48884	5.69941	0.620938	129	208	20
chr6:109198887-109198908:-	6.83685	6.76294	16.8245	197	247	568
chr6:109198891-109198912:-	11.3602	15.1621	13.6902	328	555	462
chr6:109198958-109198979:-	5.24849	6.05392	6.71204	151	221	226
chr6:109198959-109198980:-	8.73597	13.4713	25.0149	252	493	845
chr6:109198964-109198985:-	16.1253	14.1531	44.6779	466	518	1510
chr6:109198989-109199010:-	5.66284	7.06291	8.72269	163	258	294
chr6:109199005-109199026:+	12.8795	17.6982	7.80607	372	648	263
chr6:109199024-109199045:+	26.1734	16.1711	42.6969	757	592	1443
chr6:109199033-109199054:+	15.6419	15.2166	23.5365	452	557	795
chr6:109199034-109199055:+	37.0847	71.5563	22.3242	1073	2623	754
chr6:109199039-109199060:+	4.41978	12.1351	0.680074	127	444	22
chr6:109199042-109199063:-	12.8105	7.44469	15.1095	370	272	510
chr6:109199051-109199072:-	13.3629	18.4345	8.48615	386	675	286
chr6:109199052-109199073:+	12.1199	9.7899	10.0828	350	358	340
chr6:109199059-109199080:+	26.4151	15.2439	36.2509	764	558	1225
chr6:109199060-109199081:+	31.2837	17.2346	27.1143	905	631	916
chr6:109199065-109199086:-	11.8091	15.5166	33.8559	341	568	1144
chr6:109199069-109199090:-	29.4192	19.8252	5.41103	851	726	182
chr6:109199070-109199091:-	12.6378	7.41742	8.01305	365	271	270
chr6:109199072-109199093:+	3.14219	2.29067	13.7198	90	83	463
chr6:109199087-109199108:+	9.84091	9.5172	4.28743	284	348	144
chr6:109199101-109199122:+	19.6473	13.8531	16.4992	568	507	557
chr6:109199114-109199135:-	20.476	33.7602	18.776	592	1237	634
chr6:109199116-109199137:+	16.8849	29.6697	29.1545	488	1087	985
chr6:109199118-109199139:+	33.321	26.97	16.854	964	988	569
chr6:109199125-109199146:-	16.0217	39.0778	38.1433	463	1432	1289
chr6:109199148-109199169:-	21.5464	3.6269	21.7624	623	132	735
chr6:109199171-109199192:+	25.5173	33.6238	26.1977	738	1232	885
chr6:109199175-109199196:-	10.1172	4.63589	8.04262	292	169	271
chr6:109199209-109199230:+	6.69873	4.52681	1.71497	193	165	57
chr6:109199217-109199238:+	25.6209	28.7698	18.1846	741	1054	614
chr6:109199223-109199244:-	16.7813	20.6161	22.0876	485	755	746
chr6:109199247-109199268:+	2.72783	10.7716	4.81966	78	394	162
chr6:109199250-109199271:-	12.6723	32.6966	4.43527	366	1198	149
chr6:109199255-109199276:+	25.3101	26.0428	18.3916	732	954	621
chr6:109199256-109199277:+	22.0644	19.1162	15.8191	638	700	534
chr6:109199261-109199282:-	41.2628	31.1695	34.3881	1194	1142	1162
chr6:109199269-109199290:+	18.2316	14.5349	20.6388	527	532	697
chr6:109199284-109199305:-	16.3325	23.1249	16.2035	472	847	547
chr6:109199285-109199306:+	29.1084	28.4153	13.2171	842	1041	446
chr6:109199311-109199332:-	15.2966	17.1255	9.78716	442	627	330
chr6:109199322-109199343:-	20.9249	28.2244	22.5016	605	1034	760
chr6:109199332-109199353:-	3.2803	4.03595	2.30634	94	147	77
chr6:109199333-109199354:-	14.2262	18.5981	3.19339	411	681	107
chr6:109199339-109199360:-	4.28166	8.12644	8.69313	123	297	293
chr6:109199341-109199362:+	48.3068	41.5321	43.9092	1398	1522	1484
chr6:109199350-109199371:+	56.4212	37.987	30.7808	1633	1392	1040
chr6:109199351-109199372:+	63.2926	67.6567	62.1233	1832	2480	2100
chr6:109199356-109199377:-	17.8172	13.0896	10.4968	515	479	354
chr6:109199359-109199380:-	21.4428	19.7162	21.7624	620	722	735
chr6:109199364-109199385:-	13.3284	26.4518	16.1148	385	969	544
chr6:109199370-109199391:+	8.59785	15.5711	7.6878	248	570	259
chr6:109199383-109199404:+	44.3014	47.0406	40.3905	1282	1724	1365
chr6:109199384-109199405:+	22.9276	43.8773	16.4992	663	1608	557
chr6:109199389-109199410:+	14.8477	8.39914	2.60202	429	307	87
chr6:109199399-109199420:+	9.28844	9.70809	14.7842	268	355	499
chr6:109199400-109199421:+	9.04674	7.69012	16.9132	261	281	571
chr6:109199417-109199438:+	14.3988	11.1807	19.8404	416	409	670
chr6:109199426-109199447:-	27.8653	22.4977	47.2208	806	824	1596
chr6:109199427-109199448:-	19.6473	7.14472	14.459	568	261	488
chr6:109199444-109199465:+	5.93908	25.7973	22.7381	171	945	768
chr6:109199444-109199465:-	23.0657	21.5705	14.7547	667	790	498
chr6:109199454-109199475:-	9.87544	8.0719	1.83324	285	295	61
chr6:109199472-109199493:-	17.0576	31.9331	7.36255	493	1170	248
chr6:109199479-109199500:+	30.4896	23.0704	49.8524	882	845	1685
chr6:109199483-109199504:-	15.1239	9.73536	11.2064	437	356	378
chr6:109199484-109199505:-	21.8917	12.2715	17.5637	633	449	593
chr6:109199500-109199521:+	13.0176	17.5073	24.601	376	641	831
chr6:109199511-109199532:+	13.2593	8.26279	2.1585	383	302	72
chr6:109199512-109199533:+	12.8795	18.2163	2.60202	372	667	87
chr6:109199561-109199582:-	13.2593	8.20825	14.1633	383	300	478
chr6:109199564-109199585:-	7.07855	8.75364	3.19339	204	320	107
chr6:109199565-109199586:-	16.4015	20.2343	19.7813	474	741	668
chr6:109199566-109199587:-	17.6791	18.8162	31.4608	511	689	1063
chr6:109199567-109199588:-	22.2715	22.0341	18.0072	644	807	608
chr6:109199598-109199619:-	32.734	42.9229	31.2539	947	1573	1056
chr6:109199612-109199633:-	9.49562	11.7261	10.7629	274	429	363
chr6:109199620-109199641:-	11.4638	9.40812	15.346	331	344	518
chr6:109199621-109199642:-	1.00136	0.954447	0.413958	28	34	13
chr6:109199633-109199654:-	25.1375	36.4599	29.6276	727	1336	1001
chr6:109199634-109199655:-	12.6033	20.6433	19.2491	364	756	650
chr6:109199635-109199656:+	10.7387	12.5169	2.54289	310	458	85
chr6:109199636-109199657:+	7.76914	14.2076	1.36015	224	520	45
chr6:109199648-109199669:+	6.38796	15.8711	15.1095	184	581	510
chr6:109199654-109199675:+	4.17807	7.63558	1.1236	120	279	37
chr6:109199669-109199690:+	2.07177	5.23582	2.98641	59	191	100
chr6:109199686-109199707:-	11.153	3.24512	8.45658	322	118	285
chr6:109199725-109199746:+	3.10766	6.79021	13.1875	89	248	445
chr6:109199754-109199775:-	17.4374	22.3886	10.0237	504	820	338
chr6:109199767-109199788:-	17.0921	8.15371	19.7222	494	298	666
chr6:109199777-109199798:-	17.1612	15.762	8.39744	496	577	283
chr6:109199796-109199817:+	35.3582	21.0796	52.6614	1023	772	1780
chr6:109199818-109199839:+	25.7245	15.9802	7.83564	744	585	264
chr6:109199819-109199840:+	5.62831	2.99969	21.2597	162	109	718
chr6:109199844-109199865:+	2.72783	2.94515	1.5967	78	107	53
chr6:109199845-109199866:+	6.38796	5.97211	6.12067	184	218	206
chr6:109199849-109199870:-	14.2952	8.59003	14.8729	413	314	502
chr6:109199868-109199889:+	6.73326	15.1893	14.3111	194	556	483
chr6:109199882-109199903:-	60.6338	33.3511	104.82	1755	1222	3544
chr6:109199883-109199904:-	8.07991	13.7168	2.36548	233	502	79
chr6:109199944-109199965:+	11.153	15.6529	8.39744	322	573	283
chr6:109200003-109200024:-	7.14761	16.9619	14.9025	206	621	503
chr6:109200036-109200057:-	0.241707	4.82678	15.6121	6	176	527
chr6:109200047-109200068:+	11.9127	11.9715	15.7896	344	438	533
chr6:109200048-109200069:+	1.5193	5.01767	1.30101	43	183	43
chr6:109200133-109200154:-	9.66827	13.3895	18.3029	279	490	618
chr6:109200165-109200186:-	12.5342	14.9985	7.24427	362	549	244
chr6:109200166-109200187:+	3.72919	3.81779	10.2307	107	139	345
chr6:109200167-109200188:+	19.0258	31.115	21.3189	550	1140	720
chr6:109200168-109200189:+	14.3643	15.6529	5.79542	415	573	195
chr6:109200169-109200190:+	1.89912	11.2625	4.46484	54	412	150
chr6:109200174-109200195:+	3.90184	8.12644	9.10708	112	297	307
chr6:109200181-109200202:+	12.6723	17.1801	16.1148	366	629	544
chr6:109200257-109200278:-	38.8457	43.0319	14.4294	1124	1577	487
chr6:109200308-109200329:+	11.7746	15.4893	6.03196	340	567	203
chr6:109200456-109200477:+	27.3819	16.6892	20.0178	792	611	676
chr6:109200607-109200628:-	18.128	12.026	17.4158	524	440	588
chr6:109200612-109200633:-	4.59243	17.7254	6.03196	132	649	203
chr6:109200672-109200693:+	20.1307	22.225	6.6529	582	814	224
chr6:109200692-109200713:+	14.088	18.08	8.45658	407	662	285
chr6:109200717-109200738:-	17.0576	19.1162	24.6897	493	700	834
chr6:109200778-109200799:-	8.73597	11.4261	7.7765	252	418	262
chr6:109200793-109200814:-	20.0271	17.9709	26.8482	579	658	907
chr6:109200815-109200836:-	20.1998	27.1336	13.9267	584	994	470
chr6:109200827-109200848:-	25.4483	18.08	12.7736	736	662	431
chr6:109200832-109200853:+	1.83006	4.74497	13.8676	52	173	468
chr6:109200836-109200857:-	17.2302	19.5525	30.5146	498	716	1031
chr6:109201209-109201230:+	18.2661	18.0254	26.582	528	660	898
chr6:109201214-109201235:-	5.90455	6.62659	8.19046	170	242	276
chr6:109201218-109201239:+	10.2898	12.2987	7.86521	297	450	265
chr6:109201234-109201255:-	36.2905	39.6232	17.6819	1050	1452	597
chr6:109201247-109201268:+	10.9804	20.6433	2.7203	317	756	91
chr6:109201261-109201282:-	44.0597	15.9802	32.8506	1275	585	1110
chr6:109201306-109201327:-	21.1321	15.3257	5.14491	611	561	173
chr6:109201318-109201339:+	12.2235	8.29006	6.15024	353	303	207
chr6:109201319-109201340:+	20.1652	8.99907	13.5128	583	329	456
chr6:109201321-109201342:-	25.4828	27.7062	32.4662	737	1015	1097
chr6:109201346-109201367:+	25.0684	22.1432	13.2171	725	811	446
chr6:109201347-109201368:-	3.24578	6.81748	2.39504	93	249	80
chr6:109201351-109201372:-	3.45295	9.32631	14.3407	99	341	484
chr6:109201352-109201373:-	13.6737	11.017	22.7677	395	403	769
chr6:109201357-109201378:+	10.2207	4.1723	2.33591	295	152	78
chr6:109201383-109201404:+	25.6554	23.3976	11.2064	742	857	378
chr6:109201428-109201449:+	7.8382	18.3254	26.9073	226	671	909
chr6:109201771-109201792:-	20.5105	36.3508	29.1841	593	1332	986
chr6:109201772-109201793:-	8.94315	22.6886	1.71497	258	831	57
chr6:109201776-109201797:-	45.3718	33.0784	21.585	1313	1212	729
chr6:109201777-109201798:-	11.4293	12.0806	10.142	330	442	342
chr6:109201798-109201819:+	16.6778	10.1444	30.6329	482	371	1035
chr6:109201801-109201822:+	28.9357	18.5708	35.9848	837	680	1216
chr6:109201830-109201851:-	18.5424	14.9712	3.8439	536	548	129
chr6:109201839-109201860:-	8.7705	3.13604	1.24188	253	114	41
chr6:109201849-109201870:-	10.4624	6.92656	11.3543	302	253	383
chr6:109201868-109201889:-	2.00271	2.67245	0.266116	57	97	8
chr6:109201937-109201958:-	7.14761	5.37217	4.81966	206	196	162
chr6:109201955-109201976:+	19.0258	20.0979	23.8617	550	736	806
chr6:109201972-109201993:-	10.3934	9.27177	11.6795	300	339	394
chr6:109201974-109201995:+	5.11037	4.96313	2.66116	147	181	89
chr6:109201985-109202006:-	19.0258	17.78	38.1433	550	651	1289
chr6:109202011-109202032:+	3.34936	4.39046	19.9291	96	160	673
chr6:109202012-109202033:+	21.9608	16.471	21.1119	635	603	713
chr6:109202049-109202070:-	13.9154	27.2699	9.07752	402	999	306
chr6:109202077-109202098:+	6.62967	11.5352	7.27384	191	422	245
chr6:109202087-109202108:+	28.5214	19.6889	30.0711	825	721	1016
chr6:109202194-109202215:+	8.97768	4.69043	15.5234	259	171	524
chr6:109202223-109202244:+	18.7841	34.0056	18.3324	543	1246	619
chr6:109202317-109202338:-	21.5119	40.5504	5.91369	622	1486	199
chr6:109202353-109202374:-	27.8653	14.6167	22.3833	806	535	756
chr6:109202356-109202377:-	13.1557	12.2715	10.349	380	449	349
chr6:109202357-109202378:-	14.1571	11.7533	10.7925	409	430	364
chr6:109202358-109202379:-	16.2979	22.1977	10.7629	471	813	363
chr6:109202438-109202459:-	9.66827	7.96282	9.49147	279	291	320
chr6:109202439-109202460:-	39.5708	32.7784	13.6902	1145	1201	462
chr6:109202521-109202542:+	18.4733	35.7236	19.6335	534	1309	663
chr6:109202552-109202573:-	6.11173	12.2987	10.142	176	450	342
chr6:109202580-109202601:-	10.3243	7.82647	9.01838	298	286	304
chr6:109202584-109202605:-	8.73597	9.73536	21.2597	252	356	718
chr6:109202585-109202606:-	36.1869	14.6439	19.5447	1047	536	660
chr6:109202596-109202617:-	13.2593	13.3077	21.0823	383	487	712
chr6:109202608-109202629:+	10.2553	12.5987	4.73095	296	461	159
chr6:109202641-109202662:-	11.2221	5.12675	9.60975	324	187	324
chr6:109202654-109202675:-	7.35479	4.33592	2.809	212	158	94
chr6:109202679-109202700:+	28.2106	36.3508	22.3833	816	1332	756
chr6:109202686-109202707:+	21.3047	17.5618	10.7925	616	643	364
chr6:109202767-109202788:+	0.621531	4.90859	11.6204	17	179	392
chr6:109202775-109202796:-	6.49155	6.84475	16.2331	187	250	548
chr6:109202781-109202802:+	3.66013	9.70809	7.53996	105	355	254
chr6:109202799-109202820:+	17.4374	20.4524	9.55061	504	749	322
chr6:109202813-109202834:-	17.9899	24.5702	11.3247	520	900	382
chr6:109202878-109202899:+	2.27895	8.12644	11.4726	65	297	387
chr6:109202882-109202903:-	2.90048	5.3449	0.295685	83	195	9
chr6:109202889-109202910:-	7.21667	8.3446	18.4211	208	305	622
chr6:109202901-109202922:-	7.35479	21.3796	7.83564	212	783	264
chr6:109202902-109202923:+	21.2702	29.4242	27.7056	615	1078	936
chr6:109202902-109202923:-	12.4306	26.4518	7.15557	359	969	241
chr6:109202942-109202963:+	16.4361	14.8348	10.9995	475	543	371
chr6:109202991-109203012:+	24.516	10.0899	29.1545	709	369	985
chr6:109202996-109203017:-	15.4692	16.4983	14.5772	447	604	492
chr6:109202999-109203020:+	9.42656	7.44469	17.5637	272	272	593
chr6:109203041-109203062:+	20.1998	21.6523	5.64758	584	793	190
chr6:109203056-109203077:-	11.084	20.3706	4.64225	320	746	156
chr6:109203077-109203098:+	56.4903	38.2324	41.5141	1635	1401	1403
chr6:109203078-109203099:+	31.5255	48.9768	32.2	912	1795	1088
chr6:109203079-109203100:+	3.24578	4.49954	5.20405	93	164	175
chr6:109203090-109203111:-	20.2343	17.0982	8.84097	585	626	298
chr6:109203091-109203112:-	39.6054	39.3778	45.7128	1146	1443	1545
chr6:109203096-109203117:+	0.552472	10.5535	2.30634	15	386	77
chr6:109203106-109203127:-	22.237	19.498	14.1337	643	714	477
chr6:109203115-109203136:+	21.1321	20.8342	24.0687	611	763	813
chr6:109203123-109203144:-	23.9635	28.9334	22.9747	693	1060	776
chr6:109203133-109203154:+	6.21531	10.6625	3.2821	179	390	110
chr6:109203145-109203166:+	19.889	33.0784	15.9374	575	1212	538
chr6:109203146-109203167:+	15.6764	16.3347	4.70138	453	598	158
chr6:109203147-109203168:+	14.9858	17.071	5.20405	433	625	175
chr6:109203157-109203178:+	23.5837	14.5894	8.54528	682	534	288
chr6:109203158-109203179:-	14.7096	13.4986	5.58844	425	494	188
chr6:109203160-109203181:+	11.4293	16.3892	15.3165	330	600	517
chr6:109203161-109203182:+	12.4306	29.9424	15.1095	359	1097	510
chr6:109203161-109203182:-	12.0163	17.1528	16.9723	347	628	573
chr6:109203162-109203183:+	6.94043	9.59901	7.86521	200	351	265
chr6:109203163-109203184:+	2.83142	6.49024	4.67182	81	237	157
chr6:109203170-109203191:+	10.7387	7.36288	15.2869	310	269	516
chr6:109203170-109203191:-	23.3765	17.2619	12.0344	676	632	406
chr6:109203171-109203192:-	13.432	11.4534	9.58018	388	419	323
chr6:109203219-109203240:-	48.7557	54.4035	41.4254	1411	1994	1400
chr6:109203244-109203265:-	15.2275	13.3895	25.9907	440	490	878
chr6:109203248-109203269:+	16.954	17.3164	23.773	490	634	803
chr6:109203249-109203270:+	9.42656	9.98079	5.88412	272	365	198
chr6:109203255-109203276:+	12.6723	12.3805	1.86281	366	453	62
chr6:109203282-109203303:+	3.86731	4.77224	3.40037	111	174	114
chr6:109203286-109203307:-	3.45295	3.0815	4.05088	99	112	136
chr6:109203298-109203319:+	1.13947	4.30865	8.57485	32	157	289
chr6:109203312-109203333:+	20.5451	8.99907	16.9723	594	329	573
chr6:109203321-109203342:-	4.24713	1.60893	3.01598	122	58	101
chr6:109203346-109203367:-	2.41707	4.30865	14.0154	69	157	473
chr6:109203351-109203372:+	3.38389	3.02696	7.51039	97	110	253
chr6:109203352-109203373:+	6.87138	4.79951	0.147842	198	175	4
chr6:109203355-109203376:+	7.70008	4.93586	9.75759	222	180	329
chr6:109203383-109203404:+	18.715	14.1258	4.46484	541	517	150
chr6:109203386-109203407:+	11.153	5.20855	11.3543	322	190	383
chr6:109203466-109203487:+	8.07991	10.9352	11.2656	233	400	380
chr6:109203478-109203499:-	26.1043	17.2619	18.2142	755	632	615
chr6:109203485-109203506:+	30.386	22.3613	21.5554	879	819	728
chr6:109203503-109203524:+	18.5769	21.7341	14.3998	537	796	486
chr6:109203550-109203571:-	11.6364	10.7989	9.69845	336	395	327
chr6:109203551-109203572:+	25.2411	19.198	9.58018	730	703	323
chr6:109203563-109203584:-	9.46109	20.0161	7.00772	273	733	236
chr6:109203601-109203622:+	7.21667	8.31733	7.36255	208	304	248
chr6:109203618-109203639:-	10.6696	11.9988	12.6849	308	439	428
chr6:109203661-109203682:-	21.4428	13.0896	28.5336	620	479	964
chr6:109203664-109203685:+	9.73733	15.2984	12.8918	281	560	435
chr6:109203693-109203714:+	13.9845	10.7989	22.9451	404	395	775
chr6:109203706-109203727:-	11.0149	29.4515	3.01598	318	1079	101
chr6:109203719-109203740:-	29.7299	29.4242	10.1124	860	1078	341
chr6:109203720-109203741:-	19.5092	18.1072	41.2184	564	663	1393
chr6:109203763-109203784:+	10.9804	12.2987	10.6446	317	450	359
chr6:109203769-109203790:-	33.1829	37.5507	27.3508	960	1376	924
chr6:109203786-109203807:+	9.01221	23.0976	10.1124	260	846	341
chr6:109203787-109203808:+	24.4124	14.6985	32.9393	706	538	1113
chr6:109203792-109203813:+	21.6845	21.216	20.4909	627	777	692
chr6:109203820-109203841:-	2.14083	2.48156	2.1585	61	90	72
chr6:109203821-109203842:-	3.6256	13.2805	8.3383	104	486	281
chr6:109203830-109203851:+	33.6663	30.7059	31.6087	974	1125	1068
chr6:109203830-109203851:-	13.0176	18.7344	1.89238	376	686	63
chr6:109203831-109203852:-	31.3183	25.0611	16.854	906	918	569
chr6:109203846-109203867:+	3.6256	7.36288	3.34124	104	269	112
chr6:109203857-109203878:-	13.6046	22.6068	15.76	393	828	532
chr6:109203913-109203934:+	9.15032	19.5525	15.4643	264	716	522
chr6:109203918-109203939:+	15.7109	17.0437	20.6979	454	624	699
chr6:109203926-109203947:+	14.5715	16.7165	33.3532	421	612	1127
chr6:109203936-109203957:+	15.6073	14.3985	24.3644	451	527	823
chr6:109203944-109203965:-	14.1916	19.4435	7.126	410	712	240
chr6:109203969-109203990:-	15.8836	15.1075	26.2568	459	553	887
chr6:109203970-109203991:-	9.18485	13.2259	60.2014	265	484	2035
chr6:109203978-109203999:-	7.80367	5.04494	12.3596	225	184	417
chr6:109203979-109204000:-	8.04538	6.49024	2.27677	232	237	76
chr6:109203980-109204001:-	7.97632	15.053	20.9345	230	551	707
chr6:109203985-109204006:-	22.9621	30.5423	19.1308	664	1119	646
chr6:109203994-109204015:-	35.3928	21.7341	13.2467	1024	796	447
chr6:109203999-109204020:+	32.8721	23.5885	16.7949	951	864	567
chr6:109204000-109204021:+	28.3142	23.8885	25.9907	819	875	878
chr6:109204001-109204022:+	14.3988	12.5169	13.4832	416	458	455
chr6:109204008-109204029:-	53.5553	40.2231	36.1031	1550	1474	1220
chr6:109204024-109204045:+	11.9472	15.4075	16.4992	345	564	557
chr6:109204027-109204048:+	15.8145	14.6167	21.2006	457	535	716
chr6:109204032-109204053:-	5.52472	5.42671	23.7435	159	198	802
chr6:109204033-109204054:-	11.0494	20.1525	4.25786	319	738	143
chr6:109204044-109204065:+	4.59243	3.92687	12.8327	132	143	433
chr6:109204062-109204083:-	18.0935	8.86272	22.5607	523	324	762
chr6:109204067-109204088:-	19.7854	24.5702	9.75759	572	900	329
chr6:109204076-109204097:-	14.675	31.0877	20.1657	424	1139	681
chr6:109204084-109204105:+	32.8721	31.8785	18.4211	951	1168	622
chr6:109204097-109204118:-	2.41707	13.4441	1.62627	69	492	54
chr6:109204101-109204122:-	26.5877	15.3802	31.727	769	563	1072
chr6:109204127-109204148:+	20.2343	23.0158	20.6979	585	843	699
chr6:109204137-109204158:-	32.3542	19.4162	40.1835	936	711	1358
chr6:109204154-109204175:-	18.0244	14.9166	12.4188	521	546	419
chr6:109204158-109204179:+	19.1984	14.1258	35.3639	555	517	1195
chr6:109204159-109204180:+	16.8504	23.6703	11.236	487	867	379
chr6:109204161-109204182:-	10.3934	23.643	17.9185	300	866	605
chr6:109204167-109204188:-	34.3914	27.2699	43.5543	995	999	1472
chr6:109204168-109204189:-	35.5309	27.079	43.7022	1028	992	1477
chr6:109204169-109204190:-	23.2384	17.0164	22.6494	672	623	765
chr6:109204182-109204203:-	28.7976	9.76263	15.9078	833	357	537
chr6:109204183-109204204:-	26.8294	27.788	37.4928	776	1018	1267
chr6:109204190-109204211:-	5.49019	14.9166	4.19872	158	546	141
chr6:109204191-109204212:-	15.1239	26.1791	12.1231	437	959	409
chr6:109204200-109204221:+	9.80638	3.8996	16.4105	283	142	554
chr6:109204225-109204246:+	19.8199	41.9139	24.3644	573	1536	823
chr6:109204226-109204247:+	10.8423	19.498	7.36255	313	714	248
chr6:109204242-109204263:-	62.3603	42.1048	66.1446	1805	1543	2236
chr6:109204269-109204290:-	4.7996	11.6715	8.42701	138	427	284
chr6:109204273-109204294:-	12.4997	27.6517	4.76052	361	1013	160
chr6:109204295-109204316:+	2.93501	2.31794	11.2952	84	84	381
chr6:109204300-109204321:+	28.5559	16.5256	3.57778	826	605	120
chr6:109204313-109204334:+	22.2715	19.0071	7.42168	644	696	250
chr6:109204323-109204344:-	4.2126	4.41773	5.17448	121	161	174
chr6:109204370-109204391:+	18.8531	15.5166	9.46191	545	568	319
chr6:109204385-109204406:+	24.585	16.7983	4.25786	711	615	143
chr6:109204419-109204440:+	3.93637	15.5439	1.0349	113	569	34
chr6:109204431-109204452:+	15.7109	14.5076	8.39744	454	531	283
chr6:109204470-109204491:+	31.4564	44.0955	41.5437	910	1616	1404
chr6:109204471-109204492:+	8.11444	11.017	10.6446	234	403	359
chr6:109204484-109204505:-	5.90455	16.3892	2.2472	170	600	75
chr6:109204485-109204506:-	27.4855	37.7143	29.9824	795	1382	1013
chr6:109204486-109204507:-	30.8349	27.5699	21.1414	892	1010	714
chr6:109204504-109204525:+	26.933	26.2882	9.19579	779	963	310
chr6:109204508-109204529:-	6.76779	6.02665	15.1982	195	220	513
chr6:109204516-109204537:-	9.66827	3.59963	11.7978	279	131	398
chr6:109204676-109204697:-	3.07313	3.70871	5.64758	88	135	190
chr6:109204709-109204730:+	31.2837	31.0332	35.2456	905	1137	1191
chr6:109204721-109204742:+	24.2397	27.7335	22.2946	701	1016	753
chr6:109204722-109204743:+	44.2668	62.6935	60.6449	1281	2298	2050
chr6:109204723-109204744:+	10.0136	13.9622	15.4643	289	511	522
chr6:109204737-109204758:-	17.3684	13.6895	15.4643	502	501	522
chr6:109204738-109204759:-	21.1666	18.8435	35.2752	612	690	1192
chr6:109204812-109204833:-	32.0089	14.8621	39.6513	926	544	1340
chr6:109204824-109204845:-	8.39067	8.91726	16.1148	242	326	544
chr6:109204868-109204889:-	19.302	11.0443	5.58844	558	404	188
chr6:109204919-109204940:-	3.93637	6.7084	2.63159	113	245	88
chr6:109204922-109204943:-	6.38796	6.9811	12.2413	184	255	413
chr6:109204923-109204944:-	1.45024	0.818098	12.8031	41	29	432
chr6:109204933-109204954:-	22.3751	21.4342	27.2325	647	785	920
chr6:109204977-109204998:+	26.1734	43.4683	30.4555	757	1593	1029
chr6:109205020-109205041:-	7.8382	22.934	9.40277	226	840	317
chr6:109205484-109205505:+	31.0766	15.3802	11.7387	899	563	396
chr6:109205511-109205532:+	15.3311	10.4171	12.6553	443	381	427
chr6:109205518-109205539:+	16.0908	19.498	25.1332	465	714	849
chr6:109205523-109205544:-	7.87273	5.83576	25.5767	227	213	864
chr6:109205575-109205596:+	43.1964	32.5057	30.2781	1250	1191	1023
chr6:109205610-109205631:+	19.0948	13.9895	7.59909	552	512	256
chr6:109205659-109205680:-	12.4306	17.6164	18.2142	359	645	615
chr6:109205660-109205681:-	3.59107	7.11745	3.54821	103	260	119
chr6:109205661-109205682:-	39.4672	32.9693	28.6814	1142	1208	969
chr6:109205669-109205690:+	14.9168	9.59901	14.6068	431	351	493
chr6:109205719-109205740:+	23.2384	25.1701	21.9102	672	922	740
chr6:109205730-109205751:+	22.9967	24.8702	5.85455	665	911	197
chr6:109205734-109205755:+	12.4306	18.8435	8.66356	359	690	292
chr6:109205780-109205801:-	39.2255	46.9315	19.0421	1135	1720	643
chr6:109205781-109205802:+	24.6541	16.8801	8.42701	713	618	284
chr6:109205787-109205808:-	13.3975	11.7261	13.3354	387	429	450
chr6:109205788-109205809:+	18.0589	15.762	31.0469	522	577	1049
chr6:109205802-109205823:+	18.4388	14.044	21.5554	533	514	728
chr6:109205803-109205824:+	9.3575	5.64487	10.7038	270	206	361
chr6:109205829-109205850:-	19.2329	18.3799	29.0067	556	673	980
chr6:109205861-109205882:+	25.3792	14.8348	19.5152	734	543	659
chr6:109205864-109205885:-	14.4679	11.0716	6.41635	418	405	216
chr6:109205870-109205891:+	15.1239	35.6145	6.59377	437	1305	222
chr6:109205880-109205901:+	27.6581	22.634	32.9688	800	829	1114
chr6:109205884-109205905:+	12.0163	21.625	12.1822	347	792	411
chr6:109205892-109205913:+	18.6805	21.4069	17.0314	540	784	575
chr6:109205893-109205914:+	5.04131	11.4534	10.5264	145	419	355
chr6:109205920-109205941:+	2.24442	2.2634	14.4294	64	82	487
chr6:109205986-109206007:+	10.8423	11.2352	5.91369	313	411	199
chr6:109205996-109206017:+	12.0163	14.7803	11.6204	347	541	392
chr6:109206005-109206026:+	5.62831	6.32662	1.65583	162	231	55
chr6:109206006-109206027:+	9.97903	9.46266	18.5986	288	346	628
chr6:109206043-109206064:-	12.845	8.56276	17.6819	371	313	597
chr6:109206044-109206065:-	8.59785	10.0353	12.1822	248	367	411
chr6:109206062-109206083:+	13.1903	19.4162	29.2432	381	711	988
chr6:109206063-109206084:+	8.14897	23.9157	7.62866	235	876	257
chr6:109206065-109206086:-	63.5689	54.1853	22.3833	1840	1986	756
chr6:109206079-109206100:+	16.7123	15.7893	7.15557	483	578	241
chr6:109206083-109206104:+	8.56332	6.24481	17.6228	247	228	595
chr6:109206087-109206108:-	17.3338	26.5336	7.86521	501	972	265
chr6:109206088-109206109:+	9.97903	2.8088	19.9883	288	102	675
chr6:109206088-109206109:-	10.2553	12.0533	25.5767	296	441	864
chr6:109206117-109206138:-	9.32297	4.19957	7.74694	269	153	261
chr6:109206118-109206139:-	14.9513	14.5076	3.51865	432	531	118
chr6:109206127-109206148:+	12.0853	22.4431	21.2597	349	822	718
chr6:109206137-109206158:+	8.1835	7.33561	10.142	236	268	342
chr6:109206143-109206164:+	21.9608	16.9346	6.17981	635	620	208
chr6:109206152-109206173:-	27.8653	43.6864	51.2421	806	1601	1732
chr6:109206164-109206185:+	5.24849	6.35389	8.63399	151	232	291
chr6:109206177-109206198:-	3.59107	1.93616	1.33058	103	70	44
chr6:109206196-109206217:-	36.4286	24.2975	13.9563	1054	890	471
chr6:109206197-109206218:-	4.69602	16.9074	3.60735	135	619	121
chr6:109206206-109206227:-	9.46109	8.37187	6.0911	273	306	205
chr6:109206207-109206228:-	30.455	14.6439	22.7381	881	536	768
chr6:109206212-109206233:-	19.5782	11.4534	26.1681	566	419	884
chr6:109206228-109206249:-	30.7313	21.925	41.9872	889	803	1419
chr6:109206233-109206254:-	7.97632	13.1714	3.51865	230	482	118
chr6:109206237-109206258:-	19.4401	10.4444	11.9161	562	382	402
chr6:109206244-109206265:-	28.0034	18.2163	9.43234	810	667	318
chr6:109206247-109206268:+	31.3873	34.8237	45.9198	908	1276	1552
chr6:109206250-109206271:-	7.2512	8.31733	6.68247	209	304	225
chr6:109206257-109206278:-	16.6432	12.0806	24.3053	481	442	821
chr6:109206345-109206366:-	43.1619	73.6561	42.8447	1249	2700	1448
chr6:109206358-109206379:-	18.1625	8.91726	15.4939	525	326	523
chr6:109206370-109206391:-	13.432	3.27239	5.41103	388	119	182
chr6:109206386-109206407:+	5.97361	4.63589	11.5021	172	169	388
chr6:109206432-109206453:+	9.97903	20.3979	9.49147	288	747	320
chr6:109206466-109206487:-	7.45838	4.36319	0.946191	215	159	31
chr6:109206474-109206495:-	18.9912	7.63558	8.22003	549	279	277
chr6:109206523-109206544:-	8.04538	15.2439	2.92728	232	558	98
chr6:109206537-109206558:+	24.3778	7.19926	30.0416	705	263	1015
chr6:109206551-109206572:-	5.97361	12.6805	2.66116	172	464	89
chr6:109207282-109207303:-	20.0271	10.0081	16.0261	579	366	541
chr6:109207288-109207309:-	12.6723	3.24512	9.10708	366	118	307
chr6:109207309-109207330:-	16.7123	16.9074	7.7765	483	619	262
chr6:109207321-109207342:-	26.6568	17.9163	9.63932	771	656	325
chr6:109207327-109207348:-	10.2553	13.335	9.935	296	488	335
chr6:109207328-109207349:-	26.1734	20.507	14.1633	757	751	478
chr6:109207526-109207547:+	26.1734	23.5885	12.8327	757	864	433
chr6:109207527-109207548:+	24.3088	21.1615	14.2224	703	775	480
chr6:109207543-109207564:-	0.932297	2.23613	1.0349	26	81	34
chr6:109207544-109207565:-	1.38118	1.03626	2.48375	39	37	83
chr6:109207608-109207629:+	7.45838	8.50822	23.2704	215	311	786
chr6:109207649-109207670:-	0.276236	0.381779	1.09403	7	13	36
chr6:109207650-109207671:-	12.9831	29.3697	8.39744	375	1076	283
chr6:109207699-109207720:-	20.3034	10.608	12.0639	587	388	407
chr6:109207700-109207721:-	15.0203	8.53549	8.90011	434	312	300
chr6:109207705-109207726:-	20.5105	17.2619	18.2142	593	632	615
chr6:109207706-109207727:-	12.2925	20.0707	8.48615	355	735	286
chr6:109207755-109207776:+	5.87002	12.3533	4.22829	169	452	142
chr6:109207756-109207777:+	18.8876	34.2238	18.2437	546	1254	616
chr6:109207769-109207790:+	31.0075	21.7341	32.4957	897	796	1098
chr6:109207961-109207982:+	15.4692	3.54509	7.6878	447	129	259
chr6:109209196-109209217:+	4.2126	4.30865	7.65823	121	157	258
chr6:109209413-109209434:-	12.4997	7.28107	3.13426	361	266	105
chr6:109209414-109209435:-	21.9608	20.0707	10.3194	635	735	348
chr6:109209457-109209478:+	16.1598	15.9802	17.6228	467	585	595
chr6:109209458-109209479:+	9.84091	9.68082	14.459	284	354	488
chr6:109209459-109209480:+	9.25391	9.27177	15.1982	267	339	513
chr6:109209467-109209488:+	20.7177	20.507	20.4318	599	751	690
chr6:109209496-109209517:+	0.587002	4.36319	3.07512	16	159	103
chr6:109209505-109209526:-	23.929	39.1596	22.3242	692	1435	754
chr6:109209523-109209544:-	1.93365	1.88162	4.76052	55	68	160
chr6:109209534-109209555:+	27.4164	29.7788	19.7222	793	1091	666
chr6:109209565-109209586:+	9.53015	27.2427	6.68247	275	998	225
chr6:109209789-109209810:+	19.2329	4.52681	22.472	556	165	759
chr6:109209790-109209811:+	15.8145	14.3712	9.2845	457	526	313
chr6:109211338-109211359:-	14.019	12.8441	9.07752	405	470	306
chr6:109211351-109211372:-	3.55654	1.66347	0.236548	102	60	7
chr6:109211475-109211496:+	2.03724	24.5157	0.0295685	58	898	0
chr6:109211480-109211501:-	15.1585	23.8339	4.99707	438	873	168
chr6:109211563-109211584:-	0.552472	0.299969	3.96217	15	10	133
chr6:109211621-109211642:+	6.59514	12.8169	10.1715	190	469	343
chr6:109211622-109211643:+	23.3074	28.2516	8.27917	674	1035	279
chr6:109211623-109211644:+	6.04267	4.09049	3.75519	174	149	126
chr6:109211632-109211653:+	1.03589	0.463589	0.236548	29	16	7
chr6:109211653-109211674:+	21.7536	12.9805	16.1444	629	475	545
chr6:109212201-109212222:-	14.5715	19.798	27.3804	421	725	925
chr6:109212287-109212308:-	25.9662	19.0344	2.48375	751	697	83
chr6:109212338-109212359:+	12.4306	15.5439	13.3649	359	569	451
chr6:109212340-109212361:-	11.153	15.5711	7.2147	322	570	243
chr6:109212341-109212362:-	35.1511	31.8785	18.4507	1017	1168	623
chr6:109212342-109212363:-	0.0345295	5.48125	12.7736	0	200	431
chr6:109212402-109212423:+	9.66827	5.83576	27.41	279	213	926
chr6:109212459-109212480:-	19.2329	12.5442	14.2816	556	459	482
chr6:109212462-109212483:-	43.818	27.5426	10.9403	1268	1009	369
chr6:109212478-109212499:-	11.4638	6.40843	21.1414	331	234	714
chr6:109212522-109212543:-	11.2221	9.02634	10.0828	324	330	340
chr6:109212571-109212592:-	12.7069	21.0251	24.0096	367	770	811
chr6:109212597-109212618:+	8.14897	18.6526	1.80368	235	683	60
chr6:109212605-109212626:+	9.9445	11.4261	5.88412	287	418	198
chr6:109212606-109212627:+	24.2052	29.6969	23.4182	700	1088	791
chr6:109212617-109212638:+	21.2702	38.0688	16.8836	615	1395	570
chr6:109212698-109212719:+	1.31212	5.37217	3.75519	37	196	126
chr6:109213306-109213327:-	27.5546	9.81717	6.26851	797	359	211
chr6:109213417-109213438:-	16.6432	28.8243	11.4726	481	1056	387
chr6:109213459-109213480:+	28.038	34.96	23.1521	811	1281	782
chr6:109213462-109213483:+	45.9588	40.7413	60.8223	1330	1493	2056
chr6:109213463-109213484:+	29.799	40.1686	30.1303	862	1472	1018
chr6:109213464-109213485:+	4.86866	5.07221	13.838	140	185	467
chr6:109213468-109213489:-	15.7455	12.626	28.9179	455	462	977
chr6:109213530-109213551:+	53.0373	22.4431	33.0575	1535	822	1117
chr6:109213598-109213619:-	13.3284	10.3626	16.2331	385	379	548
chr6:109213627-109213648:+	40.0888	21.3523	41.3958	1160	782	1399
chr6:109213633-109213654:+	3.38389	3.32693	3.63692	97	121	122
chr6:109213702-109213723:+	13.6046	10.4716	5.32232	393	383	179
chr6:109213708-109213729:+	48.7902	35.969	24.6897	1412	1318	834
chr6:109213714-109213735:+	13.1212	8.9718	12.3892	379	328	418
chr6:109213715-109213736:+	6.97496	12.626	4.22829	201	462	142
chr6:109213716-109213737:-	10.2898	5.97211	6.74161	297	218	227
chr6:109213721-109213742:-	12.258	6.08119	26.5525	354	222	897
chr6:109213725-109213746:-	23.1348	19.4435	15.9374	669	712	538
chr6:109213727-109213748:+	8.90862	14.9712	4.28743	257	548	144
chr6:109213738-109213759:+	30.6622	23.9703	54.2581	887	878	1834
chr6:109213755-109213776:+	6.69873	5.75395	17.1497	193	210	579
chr6:109213756-109213777:+	21.063	27.5154	24.9262	609	1008	842
chr6:109213767-109213788:+	13.3975	5.94484	5.02664	387	217	169
chr6:109213768-109213789:+	15.5038	18.6526	12.6849	448	683	428
chr6:109213779-109213800:-	20.7522	15.4075	26.6707	600	564	901
chr6:109213780-109213801:+	15.2275	30.3514	18.6873	440	1112	631
chr6:109213786-109213807:+	4.66149	3.02696	9.69845	134	110	327
chr6:109213789-109213810:+	28.694	30.7059	9.55061	830	1125	322
chr6:109213790-109213811:+	28.107	29.5061	26.5525	813	1081	897
chr6:109213791-109213812:-	29.3156	20.2888	11.443	848	743	386
chr6:109213800-109213821:+	49.3082	40.4686	14.5772	1427	1483	492
chr6:109213801-109213822:+	29.8335	24.2702	34.1811	863	889	1155
chr6:109213818-109213839:+	7.73461	8.80818	1.47842	223	322	49
chr6:109213825-109213846:+	7.04402	17.2891	4.08045	203	633	137
chr6:109213826-109213847:+	5.69737	14.8621	5.58844	164	544	188
chr6:109213830-109213851:+	15.6419	18.8435	48.9654	452	690	1655
chr6:109213839-109213860:+	0.69059	0.436319	7.51039	19	15	253
chr6:109213850-109213871:+	23.7908	12.0533	15.6121	688	441	527
chr6:109213854-109213875:+	19.3711	16.8528	30.1007	560	617	1017
chr6:109213864-109213885:-	25.9662	17.78	39.533	751	651	1336
chr6:109213869-109213890:+	7.35479	7.09018	5.55887	212	259	187
chr6:109213876-109213897:+	6.18078	14.1531	4.49441	178	518	151
chr6:109213886-109213907:-	6.18078	16.6074	10.4672	178	608	353
chr6:109213888-109213909:+	2.03724	7.28107	9.46191	58	266	319
chr6:109213891-109213912:+	25.9662	31.2513	14.6955	751	1145	496
chr6:109213913-109213934:+	40.7103	20.207	15.9374	1178	740	538
chr6:109213919-109213940:-	33.2519	32.0967	59.2848	962	1176	2004
chr6:109213921-109213942:+	6.45702	7.85374	10.0237	186	287	338
chr6:109213931-109213952:+	3.00407	24.7884	6.68247	86	908	225
chr6:109213938-109213959:+	16.1598	19.4435	4.05088	467	712	136
chr6:109213941-109213962:+	15.7109	10.9352	19.2491	454	400	650
chr6:109213953-109213974:+	40.3995	26.3155	84.8319	1169	964	2868
chr6:109213956-109213977:-	10.8423	9.16269	18.6281	313	335	629
chr6:109213960-109213981:+	8.70144	5.80849	3.31167	251	212	111
chr6:109213961-109213982:+	17.7827	23.6976	14.8434	514	868	501
chr6:109213962-109213983:+	16.8849	12.8169	26.4046	488	469	892
chr6:109213965-109213986:-	14.6405	8.64456	24.3348	423	316	822
chr6:109213977-109213998:-	30.1443	26.97	17.2088	872	988	581
chr6:109213978-109213999:-	40.6412	29.5606	60.4675	1176	1083	2044
chr6:109213987-109214008:-	3.83278	4.03595	1.56713	110	147	52
chr6:109213993-109214014:+	29.1084	11.4806	13.2171	842	420	446
chr6:109213993-109214014:-	13.9154	12.026	1.77411	402	440	59
chr6:109214051-109214072:-	15.1239	11.5624	12.3892	437	423	418
chr6:109214072-109214093:-	11.6364	17.3982	5.58844	336	637	188
chr6:109214079-109214100:+	15.6419	6.62659	25.1628	452	242	850
chr6:109214179-109214200:+	32.9757	11.2079	14.459	954	410	488
chr6:109214266-109214287:+	20.5105	22.4977	19.9883	593	824	675
chr6:109214267-109214288:+	11.4983	15.1075	6.38679	332	553	215
chr6:109214341-109214362:-	22.8585	20.8615	23.6843	661	764	800
chr6:109216305-109216326:-	7.76914	9.95352	14.2224	224	364	480
chr6:109216306-109216327:-	13.5356	9.32631	12.537	391	341	423
chr6:109216364-109216385:-	18.1971	12.6805	20.4614	526	464	691
chr6:109216462-109216483:+	19.5437	6.62659	23.8617	565	242	806
chr6:109216463-109216484:+	11.7746	8.42641	12.2413	340	308	413
chr6:109216464-109216485:+	34.3914	32.9421	26.2864	995	1207	888
chr6:109216527-109216548:+	0.103589	3.51782	2.86814	2	128	96
chr6:109216563-109216584:+	19.1984	37.1962	11.1177	555	1363	375
chr6:109216625-109216646:+	15.0549	6.38116	9.72802	435	233	328
chr6:109216626-109216647:+	6.24984	18.489	5.73628	180	677	193
chr6:109216664-109216685:+	26.1043	23.2067	21.4076	755	850	723
chr6:109216665-109216686:+	16.9885	16.2256	24.2166	491	594	818
chr6:109216668-109216689:-	42.7821	55.0307	16.7062	1238	2017	564
chr6:109216671-109216692:-	25.4828	16.9619	8.04262	737	621	271
chr6:109216691-109216712:+	2.1063	13.0078	0.325253	60	476	10
chr6:109216695-109216716:+	31.7672	29.6424	21.6145	919	1086	730
chr6:109216702-109216723:-	8.56332	21.3796	4.46484	247	783	150
chr6:109216714-109216735:+	16.1598	16.3892	23.9209	467	600	808
chr6:109216715-109216736:+	22.4787	16.7983	18.8351	650	615	636
chr6:109216743-109216764:+	28.7631	39.3505	52.0996	832	1442	1761
chr6:109216766-109216787:+	6.18078	2.69972	2.27677	178	98	76
chr6:109216774-109216795:-	8.7705	7.55377	11.1473	253	276	376
chr6:109216775-109216796:-	16.6432	20.2888	8.51572	481	743	287
chr6:109216776-109216797:+	16.2979	28.7698	8.63399	471	1054	291
chr6:109216794-109216815:-	33.1138	61.6846	13.6606	958	2261	461
chr6:109216801-109216822:+	16.6432	15.353	10.3194	481	562	348
chr6:109216802-109216823:-	5.28302	10.4716	25.488	152	383	861
chr6:109216818-109216839:-	9.97903	22.3341	18.2142	288	818	615
chr6:109216819-109216840:-	19.6818	9.16269	13.3354	569	335	450
chr6:109216875-109216896:-	18.5424	16.7983	20.7571	536	615	701
chr6:109216878-109216899:-	14.5024	25.5519	9.87586	419	936	333
chr6:109216884-109216905:-	16.1253	13.635	18.6281	466	499	629
chr6:109216885-109216906:-	12.1199	21.2433	11.7387	350	778	396
chr6:109216895-109216916:-	10.3934	12.7623	2.12893	300	467	71
chr6:109216909-109216930:+	36.0143	31.6058	12.33	1042	1158	416
chr6:109216910-109216931:+	30.4896	29.1515	12.4483	882	1068	420
chr6:109216918-109216939:-	20.4069	22.8795	26.1089	590	838	882
chr6:109216919-109216940:-	25.3101	31.0332	7.2147	732	1137	243
chr6:109216945-109216966:+	14.5715	6.73567	13.8085	421	246	466
chr6:109216946-109216967:+	16.3325	16.1438	13.5424	472	591	457
chr6:109216971-109216992:+	31.3183	25.2792	49.882	906	926	1686
chr6:109216972-109216993:+	21.581	18.0254	24.394	624	660	824
chr6:109216973-109216994:+	15.4002	8.72637	20.5205	445	319	693
chr6:109216973-109216994:-	8.28709	15.3257	10.5855	239	561	357
chr6:109216976-109216997:-	15.5728	17.0164	26.582	450	623	898
chr6:109217034-109217055:+	18.9567	27.5154	35.2752	548	1008	1192
chr6:109217048-109217069:+	18.5424	17.7254	16.647	536	649	562
chr6:109217049-109217070:+	1.93365	2.56337	0.680074	55	93	22
chr6:109217064-109217085:+	11.2912	12.5987	28.6223	326	461	967
chr6:109217118-109217139:-	3.79825	5.26309	4.16915	109	192	140
chr6:109217135-109217156:-	15.1239	28.688	4.4057	437	1051	148
chr6:109217155-109217176:+	18.6805	19.2798	13.7198	540	706	463
chr6:109217155-109217176:-	6.42249	13.5532	16.9427	185	496	572
chr6:109217156-109217177:+	11.2221	12.0806	15.4052	324	442	520
chr6:109217218-109217239:-	22.824	21.6523	14.9025	660	793	503
chr6:109217219-109217240:-	4.17807	8.83545	22.2059	120	323	750
chr6:109217229-109217250:-	1.07042	19.0071	12.4483	30	696	420
chr6:109217233-109217254:-	17.2993	7.41742	20.964	500	271	708
chr6:109217234-109217255:-	34.7712	22.5522	24.5714	1006	826	830
chr6:109217257-109217278:-	17.8172	11.9988	27.9126	515	439	943
chr6:109217290-109217311:+	21.9953	30.2969	26.5229	636	1110	896
chr6:109217300-109217321:+	20.6832	8.29006	22.4129	598	303	757
chr6:109217300-109217321:-	23.6873	14.1531	13.0988	685	518	442
chr6:109217311-109217332:+	39.3982	31.2241	47.6644	1140	1144	1611
chr6:109217316-109217337:-	7.80367	8.26279	11.0882	225	302	374
chr6:109217317-109217338:-	26.2079	26.37	15.8191	758	966	534
chr6:109217331-109217352:+	11.3947	17.8345	10.5264	329	653	355
chr6:109217332-109217353:+	33.3555	30.7332	7.7765	965	1126	262
chr6:109217344-109217365:-	16.9195	11.0716	20.2544	489	405	684
chr6:109217365-109217386:+	18.128	18.9526	34.9795	524	694	1182
chr6:109217374-109217395:+	24.0671	22.6613	42.342	696	830	1431
chr6:109217377-109217398:-	26.4841	24.2157	7.98348	766	887	269
chr6:109217406-109217427:-	10.566	24.2975	11.5613	305	890	390
chr6:109217414-109217435:-	5.83549	7.19926	3.25253	168	263	109
chr6:109217415-109217436:-	12.8105	9.54447	7.06686	370	349	238
chr6:109217434-109217455:-	6.38796	12.8441	2.86814	184	470	96
chr6:109217442-109217463:+	13.3975	8.20825	6.12067	387	300	206
chr6:109217446-109217467:-	3.55654	11.6988	6.74161	102	428	227
chr6:109217479-109217500:-	0.794179	5.20855	6.80074	22	190	229
chr6:109217480-109217501:-	11.2221	10.908	3.78476	324	399	127
chr6:109217484-109217505:-	23.4455	24.0521	40.154	678	881	1357
chr6:109217485-109217506:-	13.501	18.5435	34.0333	390	679	1150
chr6:109217490-109217511:+	16.1598	11.9442	7.51039	467	437	253
chr6:109217508-109217529:-	19.6128	17.5073	2.92728	567	641	98
chr6:109217574-109217595:+	0.276236	3.92687	1.21231	7	143	40
chr6:109217588-109217609:-	15.5728	27.9244	36.0735	450	1023	1219
chr6:109217608-109217629:+	8.66691	6.19027	5.58844	250	226	188
chr6:109217610-109217631:-	29.9371	33.3238	16.1739	866	1221	546
chr6:109217620-109217641:-	16.0217	12.4624	24.2461	463	456	819
chr6:109217622-109217643:+	15.7109	6.46297	12.8623	454	236	434
chr6:109217623-109217644:+	10.9804	7.19926	4.28743	317	263	144
chr6:109217639-109217660:-	10.6006	9.84444	1.00533	306	360	33
chr6:109217643-109217664:+	22.0298	45.3226	16.5583	637	1661	559
chr6:109217654-109217675:-	25.172	34.8237	18.0072	728	1276	608
chr6:109217674-109217695:+	11.1876	7.22653	8.45658	323	264	285
chr6:109217684-109217705:+	11.4293	24.952	26.4638	330	914	894
chr6:109217698-109217719:+	40.7448	43.2228	22.5312	1179	1584	761
chr6:109217698-109217719:-	5.42114	7.44469	9.25493	156	272	312
chr6:109217699-109217720:+	47.8234	33.5965	31.2539	1384	1231	1056
chr6:109217699-109217720:-	34.3914	38.9687	21.4076	995	1428	723
chr6:109217700-109217721:+	17.5755	9.89898	7.51039	508	362	253
chr6:109217700-109217721:-	43.5763	29.7788	42.4899	1261	1091	1436
chr6:109217715-109217736:+	16.2289	13.3623	15.7009	469	489	530
chr6:109217727-109217748:-	31.2837	26.4246	18.0959	905	968	611
chr6:109217732-109217753:+	24.8613	27.3245	21.0823	719	1001	712
chr6:109217733-109217754:+	27.6236	44.3136	7.42168	799	1624	250
chr6:109217741-109217762:+	2.48613	1.00899	3.63692	71	36	122
chr6:109217750-109217771:+	13.5356	16.062	7.53996	391	588	254
chr6:109217758-109217779:+	3.52201	5.04494	4.84923	101	184	163
chr6:109217764-109217785:+	31.0075	30.4878	34.0037	897	1117	1149
chr6:109217767-109217788:+	14.9168	14.5076	8.13133	431	531	274
chr6:109217768-109217789:+	28.4523	36.2145	35.3343	823	1327	1194
chr6:109217769-109217790:+	13.1903	7.14472	11.9161	381	261	402
chr6:109217772-109217793:+	2.17536	1.90889	1.74454	62	69	58
chr6:109217780-109217801:+	15.5728	25.5792	22.4129	450	937	757
chr6:109217781-109217802:+	10.9804	18.3254	11.5317	317	671	389
chr6:109217794-109217815:+	32.6995	35.0146	40.1244	946	1283	1356
chr6:109217797-109217818:+	27.6581	45.1863	31.0469	800	1656	1049
chr6:109217821-109217842:+	31.3183	26.2064	11.1177	906	960	375
chr6:109217830-109217851:+	8.87409	4.85405	2.92728	256	177	98
chr6:109217864-109217885:+	27.3129	23.8066	31.9339	790	872	1079
chr6:109217870-109217891:-	30.1443	32.2603	24.1574	872	1182	816
chr6:109217877-109217898:+	13.5356	15.762	14.0746	391	577	475
chr6:109217926-109217947:+	4.62696	6.54478	4.55354	133	239	153
chr6:109217932-109217953:+	3.55654	7.06291	0.413958	102	258	13
chr6:109217985-109218006:+	10.1172	22.225	2.39504	292	814	80
chr6:109217999-109218020:-	18.0935	12.326	11.7091	523	451	395
chr6:109218017-109218038:+	15.9181	15.053	8.63399	460	551	291
chr6:109218048-109218069:+	13.2593	14.6712	11.3543	383	537	383
chr6:109218060-109218081:+	14.5024	20.7524	26.1385	419	760	883
chr6:109218103-109218124:-	33.0793	34.3056	29.9233	957	1257	1011
chr6:109218104-109218125:+	12.0853	12.6532	18.3029	349	463	618
chr6:109218109-109218130:+	56.732	61.93	32.9097	1642	2270	1112
chr6:109218121-109218142:+	40.6412	34.1692	23.2999	1176	1252	787
chr6:109218151-109218172:+	12.6378	10.0626	10.4968	365	368	354
chr6:109218198-109218219:-	1.62289	2.50883	5.29275	46	91	178
chr6:109218257-109218278:+	10.3589	8.88999	21.1119	299	325	713
chr6:109218258-109218279:+	6.76779	10.9898	7.98348	195	402	269
chr6:109218262-109218283:+	6.6642	6.62659	7.6878	192	242	259
chr6:109218286-109218307:+	21.8572	9.87171	9.34363	632	361	315
chr6:109218287-109218308:+	17.1612	11.8351	8.13133	496	433	274
chr6:109218288-109218309:+	5.24849	9.13542	8.2496	151	334	278
chr6:109218291-109218312:+	0.69059	8.20825	0.236548	19	300	7
chr6:109218354-109218375:+	11.7746	9.87171	12.8918	340	361	435
chr6:109218355-109218376:+	23.4455	7.36288	21.0823	678	269	712
chr6:109218356-109218377:+	15.4692	6.21754	15.5234	447	227	524
chr6:109218362-109218383:+	34.7022	45.7589	52.8388	1004	1677	1786
chr6:109218371-109218392:+	7.97632	6.79021	17.061	230	248	576
chr6:109218371-109218392:-	16.4015	13.5259	36.0439	474	495	1218
chr6:109218372-109218393:+	8.32162	6.4357	29.0954	240	235	983
chr6:109218372-109218393:-	19.9926	20.8615	18.3324	578	764	619
chr6:109218389-109218410:+	4.14354	4.85405	2.18807	119	177	73
chr6:109218392-109218413:+	17.3338	6.59932	9.10708	501	241	307
chr6:109218404-109218425:-	29.4537	23.7248	21.3484	852	869	721
chr6:109218434-109218455:+	33.1483	40.4958	13.0397	959	1484	440
chr6:109218441-109218462:+	26.6913	16.5256	6.32765	772	605	213
chr6:109218442-109218463:+	21.9608	28.2244	34.5064	635	1034	1166
chr6:109218443-109218464:-	12.5342	15.0803	7.95391	362	552	268
chr6:109218444-109218465:-	43.3346	43.4683	16.6766	1254	1593	563
chr6:109218448-109218469:-	4.86866	1.00899	17.3863	140	36	587
chr6:109218449-109218470:-	27.6236	25.4701	32.7323	799	933	1106
chr6:109218460-109218481:+	1.86459	1.6362	1.44885	53	59	48
chr6:109218470-109218491:+	0.414354	6.73567	4.28743	11	246	144
chr6:109218480-109218501:+	22.5478	24.0248	21.4963	652	880	726
chr6:109218481-109218502:+	35.8416	27.6244	30.4555	1037	1012	1029
chr6:109218494-109218515:+	25.3101	24.8702	22.8564	732	911	772
chr6:109218500-109218521:+	8.1835	7.82647	8.78183	236	286	296
chr6:109218508-109218529:-	25.5173	31.3331	7.89478	738	1148	266
chr6:109218516-109218537:+	10.3243	23.2885	9.34363	298	853	315
chr6:109218517-109218538:+	6.6642	4.88132	13.9267	192	178	470
chr6:109218517-109218538:-	7.90726	9.68082	6.88945	228	354	232
chr6:109218518-109218539:-	16.4361	14.0713	11.236	475	515	379
chr6:109218520-109218541:+	3.2803	7.03564	0.916622	94	257	30
chr6:109218550-109218571:+	6.11173	4.19957	2.89771	176	153	97
chr6:109218554-109218575:+	9.25391	9.02634	2.77943	267	330	93
chr6:109218572-109218593:+	21.063	15.353	61.532	609	562	2080
chr6:109218575-109218596:+	10.8077	3.8996	12.5666	312	142	424
chr6:109218582-109218603:+	29.0739	10.9625	8.36787	841	401	282
chr6:109218601-109218622:+	9.59921	9.18996	2.30634	277	336	77
chr6:109218616-109218637:+	21.7191	23.3158	32.0226	628	854	1082
chr6:109218617-109218638:-	27.0366	27.1336	19.9587	782	994	674
chr6:109218625-109218646:-	20.3034	36.4053	10.4968	587	1334	354
chr6:109218647-109218668:+	12.4997	15.2439	14.3111	361	558	483
chr6:109218654-109218675:+	20.7177	38.0415	28.711	599	1394	970
chr6:109218670-109218691:-	8.07991	11.5352	9.99414	233	422	337
chr6:109218671-109218692:-	13.6392	14.9166	14.3998	394	546	486
chr6:109218672-109218693:-	3.10766	5.72668	5.08577	89	209	171
chr6:109218707-109218728:-	11.2221	10.7171	11.1769	324	392	377
chr6:109218708-109218729:-	4.24713	3.02696	2.09936	122	110	70
chr6:109218729-109218750:-	12.845	13.5259	8.27917	371	495	279
chr6:109218737-109218758:-	12.5342	9.81717	22.2059	362	359	750
chr6:109218738-109218759:-	51.449	44.4772	13.9267	1489	1630	470
chr6:109218786-109218807:+	13.6046	16.4983	19.7222	393	604	666
chr6:109218806-109218827:+	9.80638	15.2984	6.35722	283	560	214
chr6:109218820-109218841:+	14.2262	20.1252	17.8593	411	737	603
chr6:109218824-109218845:+	23.342	38.696	5.58844	675	1418	188
chr6:109218830-109218851:-	24.1707	6.9811	9.8463	699	255	332
chr6:109218831-109218852:+	24.8958	11.617	37.4632	720	425	1266
chr6:109218832-109218853:+	1.34665	3.49055	4.28743	38	127	144
chr6:109218837-109218858:-	24.3433	18.9799	26.7595	704	695	904
chr6:109218838-109218859:-	28.3833	25.3883	32.4957	821	930	1098
chr6:109218850-109218871:+	6.56061	3.19058	0.532232	189	116	17
chr6:109218865-109218886:-	28.9703	35.4509	32.7618	838	1299	1107
chr6:109218876-109218897:+	12.327	24.1611	23.1817	356	885	783
chr6:109218876-109218897:-	22.2025	31.6331	7.62866	642	1159	257
chr6:109218877-109218898:+	26.7604	15.4075	33.0871	774	564	1118
chr6:109218941-109218962:-	2.14083	6.05392	2.09936	61	221	70
chr6:109218952-109218973:+	3.00407	7.2538	4.99707	86	265	168
chr6:109218981-109219002:+	30.6622	23.3976	10.4672	887	857	353
chr6:109218995-109219016:+	23.998	15.5439	22.5312	694	569	761
chr6:109219004-109219025:-	32.216	33.7056	31.8157	932	1235	1075
chr6:109219021-109219042:+	12.8105	11.1261	2.1585	370	407	72
chr6:109219031-109219052:+	4.97225	5.50852	9.69845	143	201	327
chr6:109219048-109219069:-	19.3365	15.9802	9.31406	559	585	314
chr6:109219049-109219070:-	9.73733	8.26279	8.3383	281	302	281
chr6:109219051-109219072:+	40.9175	38.7233	44.4118	1184	1419	1501
chr6:109219052-109219073:+	21.3047	25.4701	15.7896	616	933	533
chr6:109219054-109219075:-	15.78	6.49024	13.1875	456	237	445
chr6:109219055-109219076:-	38.9493	21.7614	29.0954	1127	797	983
chr6:109219056-109219077:-	3.2803	1.88162	0.975759	94	68	32
chr6:109219065-109219086:-	18.3352	34.4965	8.66356	530	1264	292
chr6:109219066-109219087:-	42.7821	41.2321	24.8375	1238	1511	839
chr6:109219081-109219102:+	18.1971	7.63558	18.8055	526	279	635
chr6:109219098-109219119:-	9.63374	17.6436	5.61801	278	646	189
chr6:109219115-109219136:-	3.38389	10.7443	8.51572	97	393	287
chr6:109219133-109219154:-	29.1084	24.2975	12.0048	842	890	405
chr6:109219143-109219164:-	10.8077	15.3802	15.8783	312	563	536
chr6:109219148-109219169:-	3.69466	6.89929	16.1739	106	252	546
chr6:109219149-109219170:-	24.6541	15.7347	30.3668	713	576	1026
chr6:109219155-109219176:-	9.18485	6.24481	7.83564	265	228	264
chr6:109219181-109219202:-	10.8423	8.15371	11.9161	313	298	402
chr6:109219187-109219208:+	9.84091	18.1345	9.46191	284	664	319
chr6:109219194-109219215:-	8.66691	2.2634	5.17448	250	82	174
chr6:109219234-109219255:-	9.28844	8.72637	15.4643	268	319	522
chr6:109219236-109219257:+	22.0298	13.4441	20.5501	637	492	694
chr6:109219240-109219261:-	0.0345295	2.64518	2.09936	0	96	70
chr6:109219243-109219264:+	22.3406	21.1342	22.5312	646	774	761
chr6:109219244-109219265:+	21.8572	20.0979	11.3247	632	736	382
chr6:109219246-109219267:-	21.2702	26.37	42.9038	615	966	1450
chr6:109219257-109219278:+	13.0867	10.7171	20.7571	378	392	701
chr6:109219290-109219311:+	47.8234	33.3511	28.4449	1384	1222	961
chr6:109219300-109219321:-	43.1619	17.3982	41.0706	1249	637	1388
chr6:109219301-109219322:-	38.9148	32.5057	13.0693	1126	1191	441
chr6:109219315-109219336:-	18.6114	14.2349	11.3839	538	521	384
chr6:109219336-109219357:-	6.3189	3.40874	15.5234	182	124	524
chr6:109219457-109219478:-	3.38389	5.31763	4.05088	97	194	136
chr6:109219460-109219481:-	15.7455	11.9715	5.11534	455	438	172
chr6:109219939-109219960:-	15.4347	4.93586	7.39211	446	180	249
chr6:109219940-109219961:-	4.14354	7.19926	10.7925	119	263	364
chr6:109219944-109219965:-	4.93772	6.21754	2.18807	142	227	73
chr6:109219958-109219979:-	17.0921	21.516	49.7046	494	788	1680
chr6:109219972-109219993:+	14.5024	16.0074	8.84097	419	586	298
chr6:109219973-109219994:+	16.8504	12.7623	13.6311	487	467	460
chr6:109219974-109219995:+	16.2979	11.0716	13.3649	471	405	451
chr6:109219982-109220003:+	19.9581	23.2067	13.9859	577	850	472
chr6:109219984-109220005:-	29.3846	29.0152	27.9126	850	1063	943
chr6:109219990-109220011:-	22.9621	21.8432	11.7978	664	800	398
chr6:109219997-109220018:+	8.28709	26.0155	11.1177	239	953	375
chr6:109220020-109220041:-	20.0271	26.6973	10.2898	579	978	347
chr6:109220021-109220042:-	31.4219	30.815	10.7038	909	1129	361
chr6:109220043-109220064:+	11.2221	33.2693	5.64758	324	1219	190
chr6:109220057-109220078:+	10.6006	8.31733	7.30341	306	304	246
chr6:109220060-109220081:+	22.6859	36.5962	14.9025	656	1341	503
chr6:109220072-109220093:+	20.1998	17.78	37.4928	584	651	1267
chr6:109220076-109220097:-	15.8491	12.7896	7.74694	458	468	261
chr6:109220079-109220100:+	36.8775	22.0068	22.6199	1067	806	764
chr6:109220084-109220105:-	16.6087	11.2897	10.5855	480	413	357
chr6:109220423-109220444:+	2.24442	7.74466	8.60442	64	283	290
chr6:109220429-109220450:+	24.5505	14.6712	24.6305	710	537	832
chr6:109220430-109220451:+	0.75965	2.45429	0.266116	21	89	8
chr6:109220474-109220495:+	7.76914	11.017	11.7091	224	403	395
chr6:109220479-109220500:+	6.21531	4.74497	3.54821	179	173	119
chr6:109220485-109220506:+	19.7164	13.1168	2.95685	570	480	99
chr6:109220486-109220507:+	19.5437	15.1893	23.4478	565	556	792
chr6:109220491-109220512:+	14.7786	15.8984	14.4885	427	582	489
chr6:109220514-109220535:-	16.6432	8.91726	8.30874	481	326	280
chr6:109220519-109220540:-	40.883	35.969	27.6465	1183	1318	934
chr6:109220531-109220552:+	11.5674	17.3164	9.3732	334	634	316
chr6:109220539-109220560:+	30.2479	21.3796	9.60975	875	783	324
chr6:109220540-109220561:+	22.3406	28.3334	38.8825	646	1038	1314
chr6:109220541-109220562:+	21.8227	29.1243	37.345	631	1067	1262
chr6:109220546-109220567:-	31.0075	29.7242	41.1002	897	1089	1389
chr6:109220547-109220568:-	17.0921	13.3623	32.0522	494	489	1083
chr6:109220548-109220569:+	4.59243	7.99009	9.66889	132	292	326
chr6:109220551-109220572:+	6.21531	24.0248	16.4105	179	880	554
chr6:109220564-109220585:+	35.9107	25.9064	45.358	1039	949	1533
chr6:109220577-109220598:-	25.4483	36.8144	36.8127	736	1349	1244
chr6:109220588-109220609:-	16.8849	35.9418	40.6271	488	1317	1373
chr6:109220596-109220617:-	4.90319	12.4078	8.45658	141	454	285
chr6:109220608-109220629:+	4.14354	2.67245	1.5967	119	97	53
chr6:109220614-109220635:+	16.5396	9.5172	19.2786	478	348	651
chr6:109220617-109220638:+	20.2343	28.2789	29.0362	585	1036	981
chr6:109220623-109220644:+	1.07042	6.68113	3.13426	30	244	105
chr6:109220656-109220677:+	8.4252	13.035	9.19579	243	477	310
chr6:109220676-109220697:+	29.6954	15.762	5.5293	859	577	186
chr6:109220679-109220700:+	23.8254	36.6508	36.3988	689	1343	1230
chr6:109220692-109220713:+	20.6141	24.4611	17.4158	596	896	588
chr6:109220693-109220714:+	7.52744	7.69012	14.1633	217	281	478
chr6:109220722-109220743:-	25.3792	13.9077	5.70671	734	509	192
chr6:109220727-109220748:+	18.5424	22.634	20.9936	536	829	709
chr6:109220730-109220751:+	16.9885	13.8804	19.663	491	508	664
chr6:109220731-109220752:+	7.63102	15.2166	6.38679	220	557	215
chr6:109220731-109220752:-	10.9113	12.4624	5.23362	315	456	176
chr6:109220734-109220755:-	19.3365	15.3257	62.9217	559	561	2127
chr6:109220735-109220756:-	13.1212	8.37187	16.6766	379	306	563
chr6:109220739-109220760:-	21.063	18.1072	20.0178	609	663	676
chr6:109220775-109220796:+	12.0508	15.7075	39.1191	348	575	1322
chr6:109220778-109220799:+	7.63102	26.9154	11.8274	220	986	399
chr6:109220784-109220805:+	23.6873	13.0896	5.97283	685	479	201
chr6:109220788-109220809:-	22.3406	16.2529	20.3727	646	595	688
chr6:109220790-109220811:-	16.5396	10.5262	7.09643	478	385	239
chr6:109220793-109220814:+	11.74	9.48993	4.64225	339	347	156
chr6:109220803-109220824:+	45.6135	34.1965	39.7696	1320	1253	1344
chr6:109220844-109220865:-	0.932297	5.56306	0.916622	26	203	30
chr6:109220915-109220936:+	9.21938	6.84475	8.48615	266	250	286
chr6:109220923-109220944:+	12.9486	17.1528	21.8215	374	628	737
chr6:109220936-109220957:+	9.53015	31.5786	13.5719	275	1157	458
chr6:109220937-109220958:+	6.83685	11.2625	15.1982	197	412	513
chr6:109220950-109220971:-	12.3616	18.08	11.8274	357	662	399
chr6:109220951-109220972:-	12.845	18.789	12.0344	371	688	406
chr6:109220952-109220973:-	10.2553	10.199	24.1279	296	373	815
chr6:109220976-109220997:+	10.6351	8.12644	4.93793	307	297	166
chr6:109221007-109221028:-	15.6073	11.2079	18.5099	451	410	625
chr6:109221027-109221048:-	24.3088	16.4165	7.95391	703	601	268
chr6:109221032-109221053:+	13.0867	14.3167	16.2922	378	524	550
chr6:109221033-109221054:+	24.6541	29.6424	29.1841	713	1086	986
chr6:109221034-109221055:+	24.0671	29.806	30.2485	696	1092	1022
chr6:109221041-109221062:+	13.8809	10.1171	26.9073	401	370	909
chr6:109221042-109221063:+	19.4056	25.1429	23.9209	561	921	808
chr6:109221043-109221064:+	9.80638	6.65386	14.6068	283	243	493
chr6:109221045-109221066:-	14.8477	4.96313	11.9457	429	181	403
chr6:109221082-109221103:+	41.7462	25.961	67.2091	1208	951	2272
chr6:109221137-109221158:+	5.83549	13.8804	23.1225	168	508	781
chr6:109221143-109221164:-	25.4483	18.2708	10.2307	736	669	345
chr6:109221156-109221177:+	34.6331	29.6697	24.4827	1002	1087	827
chr6:109221166-109221187:-	13.9499	9.43539	9.8463	403	345	332
chr6:109221169-109221190:+	7.80367	14.5076	10.1124	225	531	341
chr6:109221174-109221195:+	15.262	12.326	18.9829	441	451	641
chr6:109221175-109221196:+	45.0265	43.7955	37.6702	1303	1605	1273
chr6:109221176-109221197:+	19.9235	20.3706	10.8516	576	746	366
chr6:109221209-109221230:-	2.14083	6.35389	3.72563	61	232	125
chr6:109221210-109221231:-	25.759	22.8522	24.4531	745	837	826
chr6:109221215-109221236:-	1.96818	5.09948	6.06153	56	186	204
chr6:109221216-109221237:-	12.4306	10.0899	15.1686	359	369	512
chr6:109221220-109221241:-	8.94315	9.98079	8.69313	258	365	293
chr6:109221221-109221242:-	11.74	3.95414	10.2603	339	144	346
chr6:109221263-109221284:-	41.2283	16.1983	44.7666	1193	593	1513
chr6:109221279-109221300:+	9.46109	5.20855	11.65	273	190	393
chr6:109221281-109221302:+	9.73733	9.54447	14.9321	281	349	504
chr6:109221286-109221307:-	10.4624	7.19926	36.2214	302	263	1224
chr6:109221299-109221320:+	3.34936	13.4986	12.1231	96	494	409
chr6:109221303-109221324:+	12.6723	11.1261	7.09643	366	407	239
chr6:109221304-109221325:+	36.7739	30.9786	35.423	1064	1135	1197
chr6:109221331-109221352:-	22.9276	12.8987	9.01838	663	472	304
chr6:109221332-109221353:-	18.7841	16.5801	17.475	543	607	590
chr6:109221337-109221358:+	6.52608	5.80849	8.90011	188	212	300
chr6:109221338-109221359:+	18.0589	38.7506	24.6897	522	1420	834
chr6:109221339-109221360:+	9.15032	10.5262	11.0882	264	385	374
chr6:109221342-109221363:+	1.48477	8.04463	6.17981	42	294	208
chr6:109221343-109221364:+	11.3947	14.6439	20.4909	329	536	692
chr6:109221346-109221367:+	1.45024	0.681748	0.591369	41	24	19
chr6:109221349-109221370:-	36.6013	33.842	40.5088	1059	1240	1369
chr6:109221374-109221395:+	12.6033	15.7347	13.2171	364	576	446
chr6:109221377-109221398:+	7.38932	13.8258	3.9326	213	506	132
chr6:109221403-109221424:-	9.25391	6.89929	26.1089	267	252	882
chr6:109221415-109221436:-	4.07448	3.21785	15.7304	117	117	531
chr6:109221660-109221681:-	3.41842	4.14503	11.3247	98	151	382
chr6:109221668-109221689:-	9.87544	20.1252	21.9102	285	737	740
chr6:109221669-109221690:-	15.6764	9.59901	9.04795	453	351	305
chr6:109221681-109221702:-	28.7976	12.2442	25.9907	833	448	878
chr6:109221706-109221727:+	2.34801	8.48095	8.10176	67	310	273
chr6:109221728-109221749:+	6.69873	9.59901	8.57485	193	351	289
chr6:109221745-109221766:-	33.3555	25.6883	23.2408	965	941	785
chr6:109221771-109221792:+	3.72919	8.29006	12.4779	107	303	421
chr6:109221774-109221795:+	21.0975	27.2154	13.6606	610	997	461
chr6:109221786-109221807:-	20.5105	17.2073	11.5613	593	630	390
chr6:109221787-109221808:-	16.7468	29.3152	14.252	484	1074	481
chr6:109221792-109221813:+	3.31483	1.52712	1.5967	95	55	53
chr6:109221807-109221828:-	32.5959	35.3418	32.5549	943	1295	1100
chr6:109221808-109221829:+	19.1294	16.3892	13.8972	553	600	469
chr6:109221810-109221831:-	7.11308	7.06291	1.89238	205	258	63
chr6:109221838-109221859:-	18.5424	10.2535	14.666	536	375	495
chr6:109221859-109221880:-	1.55383	3.73598	1.36015	44	136	45
chr6:109221861-109221882:-	16.954	14.0713	15.2869	490	515	516
chr6:109221864-109221885:+	43.818	16.7165	32.4366	1268	612	1096
chr6:109221878-109221899:-	2.14083	4.9904	6.88945	61	182	232
chr6:109221893-109221914:+	14.7096	8.83545	25.2515	425	323	853
chr6:109221910-109221931:+	18.9222	10.5262	7.86521	547	385	265
chr6:109221918-109221939:+	21.3047	37.5507	21.2006	616	1376	716
chr6:109221921-109221942:+	27.2093	18.5708	39.4443	787	680	1333
chr6:109221930-109221951:+	2.48613	4.33592	1.18274	71	158	39
chr6:109221992-109222013:+	30.386	28.0607	9.96457	879	1028	336
chr6:109222013-109222034:+	10.3934	6.79021	9.87586	300	248	333
chr6:109222037-109222058:+	9.08126	17.7254	8.92967	262	649	301
chr6:109222044-109222065:+	2.76236	6.84475	6.06153	79	250	204
chr6:109222070-109222091:-	11.084	15.5984	6.0911	320	571	205
chr6:109222076-109222097:-	17.4374	24.6247	23.2408	504	902	785
chr6:109222080-109222101:+	8.07991	10.8262	5.02664	233	396	169
chr6:109222081-109222102:+	6.80232	3.27239	2.51332	196	119	84
chr6:109222134-109222155:+	46.9256	42.0502	24.8375	1358	1541	839
chr6:109222148-109222169:-	17.4029	11.9715	15.7009	503	438	530
chr6:109222233-109222254:-	22.5823	27.1336	7.39211	653	994	249
chr6:109222389-109222410:+	2.6933	4.19957	1.74454	77	153	58
chr6:109222485-109222506:+	38.5349	25.2247	21.8807	1115	924	739
chr6:109222548-109222569:+	32.6649	25.3883	12.6849	945	930	428
chr6:109222548-109222569:-	9.28844	4.30865	17.7115	268	157	598
chr6:109222549-109222570:-	1.00136	3.73598	5.35189	28	136	180
chr6:109222554-109222575:-	29.3156	21.9796	4.99707	848	805	168
chr6:109222644-109222665:-	7.66555	13.744	12.3596	221	503	417
chr6:109222645-109222666:-	7.76914	5.67214	1.74454	224	207	58
chr6:109222652-109222673:-	5.59378	6.73567	8.84097	161	246	298
chr6:109222653-109222674:-	7.70008	10.8534	10.7629	222	397	363
chr6:109222706-109222727:+	31.6981	44.6409	37.3154	917	1636	1261
chr6:109222710-109222731:-	8.21803	12.1624	11.857	237	445	400
chr6:109222730-109222751:+	8.94315	15.2166	6.6529	258	557	224
chr6:109222740-109222761:+	16.4015	31.1968	12.5075	474	1143	422
chr6:109222782-109222803:+	23.998	21.9523	8.36787	694	804	282
chr6:109222798-109222819:-	6.21531	7.5265	8.51572	179	275	287
chr6:109222820-109222841:-	0.448884	8.39914	2.69073	12	307	90
chr6:109222848-109222869:-	13.2939	8.48095	12.6849	384	310	428
chr6:109222849-109222870:-	7.73461	10.3898	14.8434	223	380	501
chr6:109222852-109222873:-	19.1294	27.7335	6.6529	553	1016	224
chr6:109222857-109222878:-	17.2302	23.1522	25.5767	498	848	864
chr6:109222894-109222915:+	7.90726	15.462	14.3407	228	566	484
chr6:109222921-109222942:-	9.04674	4.47227	23.3886	261	163	790
chr6:109222925-109222946:-	15.9526	22.6613	13.9563	461	830	471
chr6:109222926-109222947:-	1.89912	3.81779	6.06153	54	139	204
chr6:109222927-109222948:-	33.1829	20.2888	30.9877	960	743	1047
chr6:109222941-109222962:-	53.0719	47.9133	46.659	1536	1756	1577
chr6:109222962-109222983:-	2.90048	5.67214	1.89238	83	207	63
chr6:109222966-109222987:+	15.193	10.9625	11.1769	439	401	377
chr6:109223030-109223051:+	53.5898	26.6154	10.7333	1551	975	362
chr6:109223032-109223053:+	18.8531	21.5432	6.47549	545	789	218
chr6:109223038-109223059:-	23.929	23.4521	11.7682	692	859	397
chr6:109223044-109223065:-	32.1815	39.7323	29.9824	931	1456	1013
chr6:109223058-109223079:+	19.0258	9.7899	8.60442	550	358	290
chr6:109223082-109223103:+	23.1003	9.73536	33.5306	668	356	1133
chr6:109223094-109223115:+	3.86731	7.74466	10.5855	111	283	357
chr6:109223105-109223126:+	8.1835	7.85374	3.81433	236	287	128
chr6:109223133-109223154:-	15.3311	26.9427	16.1739	443	987	546
chr6:109223214-109223235:-	4.62696	3.95414	0.118274	133	144	3
chr6:109223252-109223273:-	27.6236	21.1615	38.1137	799	775	1288
chr6:109223253-109223274:-	8.01085	11.0716	10.2898	231	405	347
chr6:109223254-109223275:-	11.0494	15.053	17.7115	319	551	598
chr6:109223267-109223288:-	9.42656	8.75364	2.33591	272	320	78
chr6:109223274-109223295:-	9.84091	6.84475	7.27384	284	250	245
chr6:109223284-109223305:+	23.6873	14.6985	17.268	685	538	583
chr6:109223285-109223306:-	5.1449	13.3077	6.85988	148	487	231
chr6:109223286-109223307:-	12.1199	11.2079	7.33298	350	410	247
chr6:109223287-109223308:-	12.1544	10.9625	15.0208	351	401	507
chr6:109223292-109223313:-	16.8159	12.5442	24.4827	486	459	827
chr6:109223293-109223314:+	25.3101	19.9343	19.456	732	730	657
chr6:109223295-109223316:-	28.8322	24.9247	18.155	834	913	613
chr6:109223298-109223319:-	25.3447	13.0896	26.1977	733	479	885
chr6:109223358-109223379:+	4.31619	11.8897	5.64758	124	435	190
chr6:109223361-109223382:-	0.276236	2.39975	1.89238	7	87	63
chr6:109223363-109223384:-	0.103589	2.29067	0.0887054	2	83	2
chr6:109223376-109223397:+	7.04402	13.2805	8.63399	203	486	291
chr6:109223440-109223461:+	25.4483	15.3257	39.5922	736	561	1338
chr6:109223463-109223484:+	18.8876	23.8885	10.9699	546	875	370
chr6:109223508-109223529:+	11.9472	12.5714	10.1715	345	460	343
chr6:109223520-109223541:-	49.9297	33.3511	49.0245	1445	1222	1657
chr6:109223521-109223542:-	5.87002	6.13573	7.09643	169	224	239
chr6:109223522-109223543:-	4.00542	6.24481	24.3053	115	228	821
chr6:109223526-109223547:+	16.2634	17.8073	11.029	470	652	372
chr6:109223531-109223552:-	7.38932	11.017	13.4536	213	403	454
chr6:109223542-109223563:-	16.7123	31.6331	10.4672	483	1159	353
chr6:109223551-109223572:-	1.48477	1.96343	2.06979	42	71	69
chr6:109223640-109223661:+	6.0772	3.3542	3.04555	175	122	102
chr6:109223640-109223661:-	7.45838	8.94453	8.66356	215	327	292
chr6:109223650-109223671:+	8.4252	8.18098	14.9912	243	299	506
chr6:109223673-109223694:+	6.04267	8.83545	2.63159	174	323	88
chr6:109223688-109223709:-	6.83685	11.017	7.42168	197	403	250
chr6:109223706-109223727:+	16.3325	10.3898	13.6902	472	380	462
chr6:109223718-109223739:+	26.6913	25.0065	14.5772	772	916	492
chr6:109223718-109223739:-	12.9831	11.017	29.3615	375	403	992
chr6:109223719-109223740:+	14.9168	11.6443	17.7115	431	426	598
chr6:109223720-109223741:+	17.6446	18.08	19.3378	510	662	653
chr6:109223721-109223742:+	19.2329	24.1339	19.9587	556	884	674
chr6:109223722-109223743:+	5.52472	8.37187	5.32232	159	306	179
chr6:109223724-109223745:-	13.501	14.4803	14.7842	390	530	499
chr6:109223728-109223749:+	10.5315	7.19926	13.4241	304	263	453
chr6:109223757-109223778:-	16.5742	9.18996	37.2563	479	336	1259
chr6:109223761-109223782:-	5.80096	4.445	15.1095	167	162	510
chr6:109223767-109223788:-	23.998	28.3062	10.4672	694	1037	353
chr6:109223769-109223790:+	12.4652	25.7155	16.9723	360	942	573
chr6:109223772-109223793:+	37.9479	23.234	12.8327	1098	851	433
chr6:109223773-109223794:+	26.0007	23.3703	20.4614	752	856	691
chr6:109223774-109223795:+	8.04538	10.7989	8.51572	232	395	287
chr6:109223774-109223795:-	3.48748	3.84506	4.93793	100	140	166
chr6:109223777-109223798:+	8.7705	14.3167	4.61268	253	524	155
chr6:109223781-109223802:-	32.0089	22.1159	33.3828	926	810	1128
chr6:109223786-109223807:-	11.4638	18.7344	10.7629	331	686	363
chr6:109223799-109223820:+	13.1212	24.7611	6.32765	379	907	213
chr6:109223804-109223825:-	12.9486	13.9077	3.40037	374	509	114
chr6:109223805-109223826:-	33.9771	29.2334	20.7866	983	1071	702
chr6:109223806-109223827:-	2.1063	6.19027	4.64225	60	226	156
chr6:109223815-109223836:-	16.7123	28.7425	42.9334	483	1053	1451
chr6:109223823-109223844:+	14.5715	8.53549	2.54289	421	312	85
chr6:109223842-109223863:+	10.8423	14.5621	16.0261	313	533	541
chr6:109223845-109223866:+	10.6696	8.09917	11.9457	308	296	403
chr6:109223882-109223903:-	29.0393	18.9253	15.2278	840	693	514
chr6:109223905-109223926:+	43.7489	43.3319	34.6838	1266	1588	1172
chr6:109223916-109223937:-	15.3656	7.17199	18.2142	444	262	615
chr6:109223917-109223938:-	2.31348	5.07221	10.0828	66	185	340
chr6:109223923-109223944:-	2.62424	4.58135	13.3354	75	167	450
chr6:109223937-109223958:-	2.03724	1.33623	1.36015	58	48	45
chr6:109223964-109223985:+	8.66691	26.8336	4.90836	250	983	165
chr6:109223989-109224010:+	13.3629	13.0623	12.1822	386	478	411
chr6:109224049-109224070:-	2.72783	4.33592	2.36548	78	158	79
chr6:109224050-109224071:-	3.24578	9.65355	4.70138	93	353	158
chr6:109224051-109224072:-	24.1016	15.353	13.3945	697	562	452
chr6:109224061-109224082:-	8.83956	10.0626	7.65823	255	368	258
chr6:109224065-109224086:-	6.45702	8.72637	3.42994	186	319	115
chr6:109224073-109224094:+	2.93501	12.4624	0.325253	84	456	10
chr6:109224088-109224109:+	1.96818	4.55408	10.6446	56	166	359
chr6:109224131-109224152:-	27.8653	28.797	26.4342	806	1055	893
chr6:109224132-109224153:-	3.21125	6.54478	3.48908	92	239	117
chr6:109224135-109224156:+	5.90455	6.02665	17.1201	170	220	578
chr6:109224136-109224157:+	10.2898	14.2894	12.4483	297	523	420
chr6:109224142-109224163:+	16.6778	17.0164	9.8463	482	623	332
chr6:109224188-109224209:-	2.24442	10.4444	11.9161	64	382	402
chr6:109224196-109224217:-	25.103	26.7245	17.475	726	979	590
chr6:109224199-109224220:-	16.7468	8.72637	27.6761	484	319	935
chr6:109224200-109224221:-	16.9885	9.10815	15.1686	491	333	512
chr6:109224211-109224232:-	10.7387	11.8624	14.7251	310	434	497
chr6:109224213-109224234:-	11.6364	12.6532	23.6252	336	463	798
chr6:109224217-109224238:-	26.5532	24.3793	8.84097	768	893	298
chr6:109224224-109224245:-	23.3765	11.317	31.6974	676	414	1071
chr6:109224225-109224246:-	13.5701	10.3626	16.6766	392	379	563
chr6:109224288-109224309:+	14.4679	19.6343	24.1279	418	719	815
chr6:109224288-109224309:-	17.4719	15.2712	27.8535	505	559	941
chr6:109224297-109224318:+	14.7096	17.7527	5.35189	425	650	180
chr6:109224304-109224325:-	43.9906	21.925	42.1646	1273	803	1425
chr6:109224323-109224344:+	15.6764	31.4968	21.3189	453	1154	720
chr6:109224331-109224352:-	18.9222	30.9786	12.744	547	1135	430
chr6:109224337-109224358:-	24.8613	15.7075	12.537	719	575	423
chr6:109224341-109224362:+	8.56332	8.45368	6.38679	247	309	215
chr6:109224342-109224363:+	28.9357	42.5956	45.8311	837	1561	1549
chr6:109224342-109224363:-	16.2634	18.8162	10.5855	470	689	357
chr6:109224343-109224364:+	6.6642	10.7716	23.0043	192	394	777
chr6:109224370-109224391:-	23.7908	23.9975	9.46191	688	879	319
chr6:109224381-109224402:-	8.01085	10.1171	19.7813	231	370	668
chr6:109224384-109224405:+	7.94179	8.0719	9.87586	229	295	333
chr6:109224385-109224406:+	20.6832	21.5978	22.3833	598	791	756
chr6:109224386-109224407:+	11.0149	7.77193	12.1822	318	284	411
chr6:109224387-109224408:-	17.9554	7.14472	9.8463	519	261	332
chr6:109224393-109224414:-	5.80096	9.87171	11.0882	167	361	374
chr6:109224399-109224420:+	17.1957	5.72668	23.2999	497	209	787
chr6:109224405-109224426:+	12.8795	17.0164	19.3082	372	623	652
chr6:109224410-109224431:-	15.7109	14.1258	0.739211	454	517	24
chr6:109224432-109224453:+	17.4029	26.8881	9.78716	503	985	330
chr6:109224433-109224454:+	25.0339	34.0056	28.6518	724	1246	968
chr6:109224443-109224464:+	8.21803	7.19926	13.3649	237	263	451
chr6:109224445-109224466:-	17.7136	17.78	11.8865	512	651	401
chr6:109224456-109224477:+	17.6446	17.6164	19.1012	510	645	645
chr6:109224459-109224480:+	4.97225	17.3164	7.6878	143	634	259
chr6:109224466-109224487:+	5.24849	5.99938	2.33591	151	219	78
chr6:109224467-109224488:+	25.103	35.7236	14.2816	726	1309	482
chr6:109224467-109224488:-	30.1443	24.352	12.0344	872	892	406
chr6:109224474-109224495:-	18.0935	20.507	29.3023	523	751	990
chr6:109224496-109224517:-	24.8267	16.5256	15.967	718	605	539
chr6:109224502-109224523:-	6.28437	29.4515	0.206979	181	1079	6
chr6:109224508-109224529:-	5.49019	14.044	19.0125	158	514	642
chr6:109224519-109224540:+	24.3433	31.0332	14.7251	704	1137	497
chr6:109224524-109224545:-	21.6155	9.35358	15.9374	625	342	538
chr6:109224529-109224550:-	18.5424	18.1618	22.3242	536	665	754
chr6:109224530-109224551:+	22.9967	12.326	35.0386	665	451	1184
chr6:109224536-109224557:-	19.6128	13.4986	10.4377	567	494	352
chr6:109224537-109224558:-	6.97496	13.1714	35.8665	201	482	1212
chr6:109224545-109224566:-	10.7387	26.9154	30.5442	310	986	1032
chr6:109224549-109224570:+	9.32297	13.3077	8.63399	269	487	291
chr6:109224554-109224575:-	10.5315	9.10815	19.0421	304	333	643
chr6:109224586-109224607:-	5.04131	8.78091	8.75226	145	321	295
chr6:109224624-109224645:+	8.94315	3.05423	14.8434	258	111	501
chr6:109224627-109224648:-	27.0366	16.2801	20.6979	782	596	699
chr6:109224632-109224653:-	15.7109	32.2876	46.0677	454	1183	1557
chr6:109224671-109224692:+	14.7441	4.93586	35.9848	426	180	1216
chr6:109224677-109224698:+	10.9804	13.7168	15.7304	317	502	531
chr6:109224679-109224700:-	27.2438	27.4881	64.4888	788	1007	2180
chr6:109224680-109224701:-	42.0224	23.6976	31.4608	1216	868	1063
chr6:109224696-109224717:+	15.0203	11.4806	15.7896	434	420	533
chr6:109224697-109224718:+	37.7408	11.4261	30.012	1092	418	1014
chr6:109224707-109224728:-	6.28437	9.08088	14.045	181	332	474
chr6:109224721-109224742:-	19.5782	18.8162	16.9132	566	689	571
chr6:109224741-109224762:+	31.56	25.6337	43.9387	913	939	1485
chr6:109224746-109224767:+	22.8931	14.5076	16.8245	662	531	568
chr6:109224747-109224768:-	26.1043	19.3071	31.2539	755	707	1056
chr6:109224749-109224770:+	28.5214	33.5965	10.9403	825	1231	369
chr6:109224756-109224777:+	21.7536	24.7338	42.756	629	906	1445
chr6:109224764-109224785:-	19.1294	25.2792	28.2674	553	926	955
chr6:109224781-109224802:-	5.97361	6.57205	3.13426	172	240	105
chr6:109224789-109224810:-	16.0908	9.27177	8.30874	465	339	280
chr6:109224790-109224811:+	39.1565	59.9666	31.7565	1133	2198	1073
chr6:109224790-109224811:-	18.8186	11.9988	16.0852	544	439	543
chr6:109224798-109224819:-	0.897768	1.03626	1.33058	25	37	44
chr6:109224799-109224820:-	5.42114	3.51782	4.46484	156	128	150
chr6:109224800-109224821:-	21.063	10.9898	18.9534	609	402	640
chr6:109224870-109224891:+	29.3501	10.6353	26.6412	849	389	900
chr6:109224897-109224918:-	8.56332	7.39015	20.8162	247	270	703
chr6:109224923-109224944:+	10.8768	18.6526	5.17448	314	683	174
chr6:109224924-109224945:+	20.5796	31.0332	12.7736	595	1137	431
chr6:109224929-109224950:-	13.8809	7.49923	8.90011	401	274	300
chr6:109224937-109224958:-	13.432	16.4165	34.9499	388	601	1181
chr6:109224942-109224963:+	7.32026	9.27177	18.5986	211	339	628
chr6:109224948-109224969:+	15.8491	15.9529	8.87054	458	584	299
chr6:109224949-109224970:+	5.45566	12.6532	10.7925	157	463	364
chr6:109224953-109224974:-	19.7854	26.2064	20.7571	572	960	701
chr6:109224958-109224979:-	6.56061	13.035	8.13133	189	477	274
chr6:109225015-109225036:-	12.2235	17.1528	9.22536	353	628	311
chr6:109225017-109225038:+	12.845	15.9802	15.7304	371	585	531
chr6:109225018-109225039:+	20.2343	20.8069	19.3082	585	762	652
chr6:109225024-109225045:-	13.9154	20.507	24.9262	402	751	842
chr6:109225043-109225064:+	38.1206	34.3874	44.9736	1103	1260	1520
chr6:109225083-109225104:-	8.49426	19.9343	17.4158	245	730	588
chr6:109225091-109225112:-	57.4571	42.8683	20.5205	1663	1571	693
chr6:109225100-109225121:-	6.83685	4.77224	10.6151	197	174	358
chr6:109225114-109225135:-	0.932297	4.49954	3.42994	26	164	115
chr6:109225118-109225139:-	34.9093	30.9786	90.8343	1010	1135	3071
chr6:109225126-109225147:-	16.6432	8.94453	15.8783	481	327	536
chr6:109225141-109225162:+	10.6696	15.4075	7.62866	308	564	257
chr6:109225142-109225163:+	17.541	13.1986	19.3378	507	483	653
chr6:109225143-109225164:+	10.3243	3.8996	16.1444	298	142	545
chr6:109225164-109225185:+	16.0908	7.30834	27.9422	465	267	944
chr6:109225176-109225197:+	14.019	7.7992	15.5234	405	285	524
chr6:109225182-109225203:+	9.7028	13.6895	10.2307	280	501	345
chr6:109225201-109225222:+	15.78	16.7983	5.4406	456	615	183
chr6:109225209-109225230:+	21.2702	5.80849	12.0639	615	212	407
chr6:109225212-109225233:+	23.7908	22.6613	33.3236	688	830	1126
chr6:109225215-109225236:+	20.8213	9.38085	27.7648	602	343	938
chr6:109225252-109225273:+	17.0576	14.1804	1.09403	493	519	36
chr6:109225253-109225274:+	20.0271	7.63558	15.967	579	279	539
chr6:109225254-109225275:-	33.8735	14.8621	32.1409	980	544	1086
chr6:109225255-109225276:-	11.3602	32.233	13.9267	328	1181	470
chr6:109225257-109225278:+	19.302	23.9703	33.1167	558	878	1119
chr6:109225271-109225292:+	3.6256	5.42671	4.11002	104	198	138
chr6:109225276-109225297:+	14.7096	5.69941	11.3543	425	208	383
chr6:109225292-109225313:+	1.174	7.77193	2.42461	33	284	81
chr6:109225302-109225323:+	14.5369	19.0071	29.8937	420	696	1010
chr6:109225303-109225324:+	8.14897	5.67214	6.44592	235	207	217
chr6:109225317-109225338:-	13.7082	14.7803	10.2603	396	541	346
chr6:109225318-109225339:-	25.5518	23.2067	7.33298	739	850	247
chr6:109225325-109225346:+	27.6927	15.8984	8.51572	801	582	287
chr6:109225333-109225354:-	6.73326	17.5346	9.72802	194	642	328
chr6:109225334-109225355:-	6.42249	13.8258	10.0533	185	506	339
chr6:109225342-109225363:+	3.93637	2.09978	3.51865	113	76	118
chr6:109225385-109225406:-	4.14354	3.43601	5.29275	119	125	178
chr6:109225386-109225407:-	7.42385	11.7261	2.21763	214	429	74
chr6:109225390-109225411:-	8.70144	12.8714	11.3839	251	471	384
chr6:109225404-109225425:-	18.9567	23.3976	4.70138	548	857	158
chr6:109225417-109225438:+	15.8836	16.3074	11.6795	459	597	394
chr6:109225423-109225444:+	29.8335	16.5801	14.0154	863	607	473
chr6:109225424-109225445:+	14.5369	14.9166	2.69073	420	546	90
chr6:109225470-109225491:+	14.4333	9.40812	12.2709	417	344	414
chr6:109225473-109225494:-	6.76779	13.8258	13.838	195	506	467
chr6:109225502-109225523:-	13.0176	18.2436	10.349	376	668	349
chr6:109225508-109225529:-	5.52472	8.53549	10.2898	159	312	347
chr6:109225546-109225567:+	4.41978	15.7075	11.5021	127	575	388
chr6:109225549-109225570:+	13.4665	24.5157	25.695	389	898	868
chr6:109225554-109225575:+	2.31348	0.0272699	5.41103	66	0	182
chr6:109225583-109225604:+	0.345295	9.48993	10.4968	9	347	354
chr6:109225591-109225612:+	15.9872	13.0623	15.5234	462	478	524
chr6:109225605-109225626:+	46.235	22.6068	49.5272	1338	828	1674
chr6:109225634-109225655:+	8.25256	15.6257	14.7251	238	572	497
chr6:109225642-109225663:+	16.9885	5.69941	12.6849	491	208	428
chr6:109225658-109225679:-	0.207177	0.13635	0.76878	5	4	25
chr6:109225669-109225690:-	17.3684	7.2538	3.90304	502	265	131
chr6:109225676-109225697:-	11.3257	15.5166	12.4483	327	568	420
chr6:109225682-109225703:+	1.45024	8.39914	9.81673	41	307	331
chr6:109225694-109225715:-	28.3487	40.1686	46.9547	820	1472	1587
chr6:109225695-109225716:-	19.1984	8.56276	7.89478	555	313	266
chr6:109225710-109225731:-	9.18485	5.31763	3.07512	265	194	103
chr6:109225720-109225741:-	6.35343	6.13573	19.2491	183	224	650
chr6:109225722-109225743:+	24.3433	34.5237	15.4052	704	1265	520
chr6:109225723-109225744:+	29.9716	35.3418	29.7163	867	1295	1004
chr6:109225726-109225747:-	19.6818	16.6619	16.4992	569	610	557
chr6:109225729-109225750:+	11.5674	11.3988	3.75519	334	417	126
chr6:109225763-109225784:+	30.455	24.1339	16.5583	881	884	559
chr6:109225764-109225785:+	29.9716	27.2427	32.0522	867	998	1083
chr6:109225765-109225786:+	10.5315	14.5894	4.11002	304	534	138
chr6:109225783-109225804:+	9.49562	8.99907	10.2307	274	329	345
chr6:109225792-109225813:+	38.2242	26.97	42.4012	1106	988	1433
chr6:109225795-109225816:-	18.2316	12.5442	9.935	527	459	335
chr6:109225806-109225827:+	28.2106	16.771	34.9795	816	614	1182
chr6:109225817-109225838:+	47.6507	32.3421	57.7768	1379	1185	1953
chr6:109225818-109225839:+	24.4124	30.9514	22.7086	706	1134	767
chr6:109225823-109225844:+	13.9499	13.0896	10.2603	403	479	346
chr6:109225825-109225846:+	8.49426	9.29904	8.57485	245	340	289
chr6:109225832-109225853:-	3.83278	5.26309	8.87054	110	192	299
chr6:109225853-109225874:-	28.6595	14.044	34.6247	829	514	1170
chr6:109225860-109225881:-	11.4983	16.8528	16.5583	332	617	559
chr6:109225861-109225882:-	11.3602	29.2606	23.2112	328	1072	784
chr6:109225868-109225889:+	7.90726	6.59932	2.21763	228	241	74
chr6:109225873-109225894:-	27.8308	13.9077	18.8351	805	509	636
chr6:109225874-109225895:+	2.76236	8.67183	5.64758	79	317	190
chr6:109225875-109225896:+	12.4997	7.77193	2.51332	361	284	84
chr6:109225876-109225897:+	4.83413	8.01736	2.27677	139	293	76
chr6:109225905-109225926:+	17.1957	20.5615	24.3644	497	753	823
chr6:109225912-109225933:-	8.59785	6.9811	12.1526	248	255	410
chr6:109225913-109225934:-	9.66827	15.353	7.24427	279	562	244
chr6:109225919-109225940:+	7.2512	8.67183	2.86814	209	317	96
chr6:109225981-109226002:+	35.3928	23.9703	17.3567	1024	878	586
chr6:109225991-109226012:+	17.2993	12.8441	12.8327	500	470	433
chr6:109226011-109226032:+	18.7841	32.124	12.3005	543	1177	415
chr6:109226017-109226038:+	3.86731	4.14503	7.71737	111	151	260
chr6:109226025-109226046:-	36.3596	49.004	40.4496	1052	1796	1367
chr6:109226029-109226050:+	13.2939	13.3895	18.8942	384	490	638
chr6:109226032-109226053:+	16.6087	12.6532	11.7978	480	463	398
chr6:109226036-109226057:-	17.4719	9.40812	18.4211	505	344	622
chr6:109226090-109226111:-	5.97361	13.2532	6.97816	172	485	235
chr6:109226102-109226123:-	6.35343	8.48095	1.95152	183	310	65
chr6:109226107-109226128:+	6.28437	10.4171	3.07512	181	381	103
chr6:109226159-109226180:-	18.9912	20.9978	19.4856	549	769	658
chr6:109226162-109226183:+	9.3575	9.62628	10.2011	270	352	344
chr6:109226191-109226212:-	37.1883	40.5776	13.1875	1076	1487	445
chr6:109226211-109226232:+	51.2763	33.242	36.724	1484	1218	1241
chr6:109226219-109226240:+	12.0508	9.08088	16.9427	348	332	572
chr6:109226243-109226264:-	6.21531	8.04463	11.9752	179	294	404
chr6:109226244-109226265:-	1.31212	5.97211	10.4672	37	218	353
chr6:109226259-109226280:+	4.66149	3.43601	0.0591369	134	125	1
chr6:109226260-109226281:+	0.0345295	0.13635	2.86814	0	4	96
chr6:109226278-109226299:+	10.3934	8.39914	15.5234	300	307	524
chr6:109226279-109226300:+	41.1247	27.5154	11.0586	1190	1008	373
chr6:109226289-109226310:+	21.8917	24.2975	18.8647	633	890	637
chr6:109226373-109226394:-	6.28437	4.85405	1.80368	181	177	60
chr6:109226385-109226406:+	27.8653	11.2352	30.3372	806	411	1025
chr6:109226437-109226458:-	17.1612	12.326	11.2656	496	451	380
chr6:109226438-109226459:-	27.9689	17.9163	13.2762	809	656	448
chr6:109226439-109226460:-	14.7786	28.7425	8.63399	427	1053	291
chr6:109226449-109226470:+	7.80367	8.01736	6.94859	225	293	234
chr6:109226458-109226479:+	20.2688	17.4527	21.2893	586	639	719
chr6:109226459-109226480:+	12.3616	13.3895	4.37613	357	490	147
chr6:109226589-109226610:-	22.5132	14.6167	20.4318	651	535	690
chr6:109226629-109226650:+	3.59107	1.17261	3.78476	103	42	127
chr6:109226630-109226651:+	16.5051	14.9439	7.83564	477	547	264
chr6:109226637-109226658:-	29.9371	38.4779	22.886	866	1410	773
chr6:109226653-109226674:-	4.76507	7.69012	8.63399	137	281	291
chr6:109226657-109226678:+	7.21667	25.361	9.2845	208	929	313
chr6:109226694-109226715:+	24.585	28.0062	16.3809	711	1026	553
chr6:109226797-109226818:+	15.3656	23.3158	15.3165	444	854	517
chr6:109226844-109226865:-	10.2553	9.08088	7.27384	296	332	245
chr6:109226845-109226866:-	6.6642	6.65386	15.1686	192	243	512
chr6:109226920-109226941:+	6.28437	3.16331	7.95391	181	115	268
chr6:109226921-109226942:+	3.34936	4.39046	0.620938	96	160	20
chr6:109226922-109226943:-	10.9459	7.2538	3.57778	316	265	120
chr6:109226923-109226944:-	17.1612	13.6895	12.1822	496	501	411
chr6:109226960-109226981:-	4.48884	4.52681	8.66356	129	165	292
chr6:109226986-109227007:+	3.86731	2.18159	8.51572	111	79	287
chr6:109226999-109227020:+	35.1856	33.8692	31.3721	1018	1241	1060
chr6:109227037-109227058:+	10.6006	23.5885	30.6034	306	864	1034
chr6:109227045-109227066:-	14.0535	17.2346	4.11002	406	631	138
chr6:109227049-109227070:-	0.621531	1.96343	9.22536	17	71	311
chr6:109227068-109227089:+	30.1443	22.0886	20.1361	872	809	680
chr6:109227069-109227090:+	51.0346	45.159	40.7749	1477	1655	1378
chr6:109227074-109227095:+	22.3061	20.507	13.8676	645	751	468
chr6:109227076-109227097:-	17.541	25.0338	9.43234	507	917	318
chr6:109227081-109227102:+	27.6236	15.5166	52.1292	799	568	1762
chr6:109227100-109227121:+	40.5722	31.9058	28.6223	1174	1169	967
chr6:109227111-109227132:-	6.0772	9.18996	13.3649	175	336	451
chr6:109227112-109227133:-	22.7204	29.9151	28.5631	657	1096	965
chr6:109227121-109227142:+	1.72648	0.927177	4.79009	49	33	161
chr6:109227122-109227143:+	4.03995	2.29067	9.16622	116	83	309
chr6:109227126-109227147:-	32.1815	24.2702	40.6566	931	889	1374
chr6:109227145-109227166:-	56.9737	44.7772	32.1705	1649	1641	1087
chr6:109227173-109227194:+	15.193	15.6529	8.01305	439	573	270
chr6:109227180-109227201:+	40.5722	37.8779	40.0653	1174	1388	1354
chr6:109227184-109227205:+	13.9154	4.85405	9.75759	402	177	329
chr6:109227188-109227209:+	9.80638	2.37248	15.9374	283	86	538
chr6:109227204-109227225:+	32.0089	20.2616	30.7216	926	742	1038
chr6:109227220-109227241:+	10.7042	9.87171	3.75519	309	361	126
chr6:109227246-109227267:+	9.73733	17.5618	5.38146	281	643	181
chr6:109227255-109227276:-	26.0353	31.7967	38.853	753	1165	1313
chr6:109227319-109227340:+	7.90726	47.9133	27.0551	228	1756	914
chr6:109227326-109227347:-	46.6839	36.569	31.8452	1351	1340	1076
chr6:109227327-109227348:-	8.83956	18.5981	17.5932	255	681	594
chr6:109227328-109227349:-	23.8254	31.4968	30.6034	689	1154	1034
chr6:109227333-109227354:-	37.8444	20.8342	9.04795	1095	763	305
chr6:109227341-109227362:+	14.1226	21.4069	27.3213	408	784	923
chr6:109227342-109227363:+	3.93637	13.035	1.71497	113	477	57
chr6:109227348-109227369:-	29.8335	19.9616	22.5607	863	731	762
chr6:109227354-109227375:-	12.5342	17.1801	7.09643	362	629	239
chr6:109227369-109227390:-	10.3934	5.26309	11.5317	300	192	389
chr6:109227372-109227393:+	34.0461	25.2792	49.9707	985	926	1689
chr6:109227373-109227394:-	15.0549	15.1348	16.4696	435	554	556
chr6:109227376-109227397:+	11.9817	22.8522	8.3383	346	837	281
chr6:109227382-109227403:+	6.73326	7.5265	9.69845	194	275	327
chr6:109227388-109227409:+	23.4455	26.0428	11.8274	678	954	399
chr6:109227389-109227410:+	8.14897	8.80818	4.8788	235	322	164
chr6:109227393-109227414:+	15.193	11.7533	12.537	439	430	423
chr6:109227394-109227415:+	8.01085	11.2625	6.97816	231	412	235
chr6:109227490-109227511:+	27.0711	8.42641	26.8777	783	308	908
chr6:109227491-109227512:+	10.6006	10.3898	8.54528	306	380	288
chr6:109227492-109227513:-	17.5065	11.1261	19.3378	506	407	653
chr6:109227493-109227514:-	6.35343	9.5172	7.42168	183	348	250
chr6:109227502-109227523:+	32.734	20.6979	24.9262	947	758	842
chr6:109227509-109227530:+	16.1943	12.6532	7.65823	468	463	258
chr6:109227510-109227531:+	18.1971	16.1711	2.77943	526	592	93
chr6:109227514-109227535:-	14.3988	20.0707	29.4502	416	735	995
chr6:109227517-109227538:+	1.48477	3.21785	7.39211	42	117	249
chr6:109227519-109227540:-	20.7868	18.9253	10.9403	601	693	369
chr6:109227529-109227550:+	3.31483	14.6439	11.5021	95	536	388
chr6:109227541-109227562:-	1.41571	0.981717	1.5967	40	35	53
chr6:109227542-109227563:-	10.2207	7.5265	3.40037	295	275	114
chr6:109227543-109227564:+	6.73326	2.72699	11.7682	194	99	397
chr6:109227543-109227564:-	23.5491	17.8073	23.4774	681	652	793
chr6:109227544-109227565:+	12.1544	28.3607	18.362	351	1039	620
chr6:109227546-109227567:-	37.9134	20.9978	25.902	1097	769	875
chr6:109227553-109227574:+	15.78	18.2981	16.0557	456	670	542
chr6:109227560-109227581:+	21.7881	7.28107	7.45125	630	266	251
chr6:109227561-109227582:-	20.0271	11.1261	9.22536	579	407	311
chr6:109227563-109227584:+	12.7759	24.6793	21.4371	369	904	724
chr6:109227568-109227589:+	0.72512	2.04524	9.34363	20	74	315
chr6:109227569-109227590:+	7.11308	3.0815	3.75519	205	112	126
chr6:109227580-109227601:+	16.1943	14.5894	39.4443	468	534	1333
chr6:109227581-109227602:+	21.2011	12.3805	10.5855	613	453	357
chr6:109227586-109227607:+	3.79825	3.76325	0.295685	109	137	9
chr6:109227587-109227608:+	27.3129	30.9514	25.3106	790	1134	855
chr6:109227594-109227615:-	13.0867	16.5256	12.0935	378	605	408
chr6:109227604-109227625:-	32.1815	26.0155	19.1604	931	953	647
chr6:109227616-109227637:-	22.3751	20.4252	10.3785	647	748	350
chr6:109227625-109227646:-	1.174	1.58166	1.00533	33	57	33
chr6:109227628-109227649:+	2.90048	14.8348	9.07752	83	543	306
chr6:109227633-109227654:+	29.1774	21.4342	15.967	844	785	539
chr6:109227635-109227656:-	12.5687	19.907	15.9374	363	729	538
chr6:109227646-109227667:+	9.42656	13.1441	14.1929	272	481	479
chr6:109227678-109227699:-	9.25391	9.76263	6.41635	267	357	216
chr6:109227688-109227709:-	8.25256	18.2981	5.17448	238	670	174
chr6:109227692-109227713:-	25.2066	20.0707	28.8884	729	735	976
chr6:109227695-109227716:-	19.1984	50.0403	14.7251	555	1834	497
chr6:109227696-109227717:-	3.86731	10.4171	0.857485	111	381	28
chr6:109227701-109227722:+	11.2566	20.8342	5.35189	325	763	180
chr6:109227702-109227723:-	5.42114	6.13573	5.05621	156	224	170
chr6:109227705-109227726:-	9.11579	14.8894	7.51039	263	545	253
chr6:109227706-109227727:-	38.9148	25.7973	1.1236	1126	945	37
chr6:109227719-109227740:+	8.28709	1.47258	12.6257	239	53	426
chr6:109227719-109227740:-	17.9899	6.54478	6.80074	520	239	229
chr6:109227734-109227755:+	7.56197	11.3716	26.4933	218	416	895
chr6:109227743-109227764:+	19.5092	18.489	8.30874	564	677	280
chr6:109227744-109227765:+	19.1639	17.7527	10.3785	554	650	350
chr6:109227750-109227771:+	12.4652	19.3344	10.8516	360	708	366
chr6:109227773-109227794:-	5.11037	2.99969	2.66116	147	109	89
chr6:109227776-109227797:+	7.11308	7.47196	2.06979	205	273	69
chr6:109227799-109227820:+	25.6554	18.489	21.7624	742	677	735
chr6:109227825-109227846:+	16.7123	17.3164	19.4856	483	634	658
chr6:109227828-109227849:+	16.1253	13.335	33.4419	466	488	1130
chr6:109227831-109227852:-	18.6114	28.1426	18.1255	538	1031	612
chr6:109227842-109227863:+	29.9371	30.5696	46.866	866	1120	1584
chr6:109227842-109227863:-	24.6886	17.2891	11.9161	714	633	402
chr6:109227879-109227900:+	38.2932	23.5885	29.9528	1108	864	1012
chr6:109227885-109227906:-	24.8613	28.1698	28.6814	719	1032	969
chr6:109227886-109227907:-	44.6812	14.9439	28.6814	1293	547	969
chr6:109227897-109227918:-	24.8267	23.3431	10.2011	718	855	344
chr6:109227902-109227923:-	1.45024	1.17261	3.22296	41	42	108
chr6:109227918-109227939:-	12.914	7.69012	2.18807	373	281	73
chr6:109227944-109227965:-	32.803	28.5516	25.6654	949	1046	867
chr6:109227945-109227966:-	16.5051	7.60831	19.1012	477	278	645
chr6:109227946-109227967:-	23.1348	11.1261	6.20938	669	407	209
chr6:109228017-109228038:+	35.3237	21.925	20.4614	1022	803	691
chr6:109228070-109228091:-	5.21396	8.9718	2.89771	150	328	97
chr6:109228071-109228092:-	12.8105	20.8342	15.6417	370	763	528
chr6:109228081-109228102:-	16.1943	11.4806	17.9185	468	420	605
chr6:109228083-109228104:+	52.2086	34.2238	45.2397	1511	1254	1529
chr6:109228089-109228110:-	59.8051	61.3301	30.1007	1731	2248	1017
chr6:109228090-109228111:-	27.1747	34.7146	44.9441	786	1272	1519
chr6:109228091-109228112:-	16.4361	14.5621	30.6625	475	533	1036
chr6:109228143-109228164:+	14.3643	27.4335	2.12893	415	1005	71
chr6:109228150-109228171:-	12.327	12.1897	13.7198	356	446	463
chr6:109228154-109228175:-	11.1185	14.8348	6.97816	321	543	235
chr6:109228166-109228187:-	18.7495	20.1525	9.13665	542	738	308
chr6:109228213-109228234:+	14.3298	19.9889	4.46484	414	732	150
chr6:109228273-109228294:-	5.38661	9.59901	20.9345	155	351	707
chr6:109228274-109228295:-	4.62696	5.31763	8.04262	133	194	271
chr6:109228289-109228310:-	12.4652	10.7171	1.92195	360	392	64
chr6:109228324-109228345:+	19.3365	10.8534	4.67182	559	397	157
chr6:109228401-109228422:-	7.87273	14.3167	18.0663	227	524	610
chr6:109228717-109228738:+	31.5945	28.797	15.9078	914	1055	537
chr6:109228718-109228739:+	28.9357	26.8063	23.4478	837	982	792
chr6:109228719-109228740:+	11.4983	9.18996	18.0368	332	336	609
chr6:109228728-109228749:-	15.4347	10.8534	14.9912	446	397	506
chr6:109228767-109228788:-	8.14897	6.10846	5.61801	235	223	189
chr6:109228779-109228800:+	49.1355	40.5776	30.2485	1422	1487	1022
chr6:109228780-109228801:+	34.9784	41.4503	47.8418	1012	1519	1617
chr6:109228820-109228841:-	14.606	19.8525	11.0882	422	727	374
chr6:109228821-109228842:-	3.55654	4.03595	2.66116	102	147	89
chr6:109228825-109228846:-	28.9703	26.67	37.5519	838	977	1269
chr6:109228840-109228861:+	15.6419	22.7158	25.695	452	832	868
chr6:109228840-109228861:-	1.174	5.56306	5.49973	33	203	185
chr6:109228844-109228865:-	12.9831	6.79021	28.5336	375	248	964
chr6:109228857-109228878:+	27.3819	14.5076	23.1521	792	531	782
chr6:109228858-109228879:+	18.3697	14.0985	22.0285	531	516	744
chr6:109228866-109228887:-	10.4624	8.83545	13.4536	302	323	454
chr6:109228867-109228888:-	16.954	12.5442	18.155	490	459	613
chr6:109228884-109228905:-	32.3542	31.6604	22.3242	936	1160	754
chr6:109228888-109228909:-	21.2702	9.02634	19.87	615	330	671
chr6:109228889-109228910:-	12.2925	6.46297	3.31167	355	236	111
chr6:109228900-109228921:-	37.8789	41.2594	46.0677	1096	1512	1557
chr6:109228901-109228922:-	12.6723	18.8981	23.5661	366	692	796
chr6:109228904-109228925:-	9.97903	16.4438	19.5743	288	602	661
chr6:109228910-109228931:-	18.6459	19.9343	23.5956	539	730	797
chr6:109228916-109228937:-	11.9127	13.9895	33.4715	344	512	1131
chr6:109228917-109228938:-	13.2248	4.52681	7.51039	382	165	253
chr6:109228954-109228975:+	43.0238	46.7679	42.2238	1245	1714	1427
chr6:109228955-109228976:-	16.6087	10.1444	10.7038	480	371	361
chr6:109228956-109228977:-	26.9676	26.7245	19.4856	780	979	658
chr6:109228957-109228978:-	11.4983	9.7899	16.7357	332	358	565
chr6:109228964-109228985:-	5.49019	4.7177	6.41635	158	172	216
chr6:109228967-109228988:-	17.7827	15.9256	9.25493	514	583	312
chr6:109228970-109228991:-	10.1862	6.35389	24.8966	294	232	841
chr6:109228983-109229004:+	22.5132	25.361	17.3271	651	929	585
chr6:109228992-109229013:-	19.8545	10.2262	29.6572	574	374	1002
chr6:109228993-109229014:+	41.9534	25.1974	12.4188	1214	923	419
chr6:109228993-109229014:-	24.0671	34.6328	14.4885	696	1269	489
chr6:109229004-109229025:+	50.0678	35.56	30.1894	1449	1303	1020
chr6:109229006-109229027:-	17.1612	11.317	21.8807	496	414	739
chr6:109229007-109229028:-	2.17536	8.01736	4.46484	62	293	150
chr6:109229087-109229108:+	18.7841	11.6715	8.22003	543	427	277
chr6:109229094-109229115:-	48.8938	24.8974	53.7555	1415	912	1817
chr6:109229098-109229119:-	21.3738	14.5349	45.151	618	532	1526
chr6:109229106-109229127:+	5.28302	5.91757	2.30634	152	216	77
chr6:109229169-109229190:+	12.4306	17.8073	2.95685	359	652	99
chr6:109229184-109229205:+	4.5579	3.3542	0.798348	131	122	26
chr6:109229187-109229208:+	13.6046	15.2712	15.2869	393	559	516
chr6:109229192-109229213:+	13.1212	10.1444	5.76585	379	371	194
chr6:109229197-109229218:+	12.8795	17.9163	8.90011	372	656	300
chr6:109229230-109229251:+	9.08126	14.044	19.1899	262	514	648
chr6:109229230-109229251:-	13.9154	1.55439	10.5855	402	56	357
chr6:109229234-109229255:-	28.5559	40.005	30.0711	826	1466	1016
chr6:109229240-109229261:+	11.4983	12.6532	23.0043	332	463	777
chr6:109229241-109229262:+	27.1747	15.8438	39.2965	786	580	1328
chr6:109229242-109229263:+	13.0867	6.9811	4.90836	378	255	165
chr6:109229569-109229590:-	20.6832	20.5888	30.7808	598	754	1040
chr6:109229570-109229591:-	9.59921	12.026	18.5986	277	440	628
chr6:109229574-109229595:-	31.9743	41.2867	13.3945	925	1513	452
chr6:109229594-109229615:-	8.49426	2.8088	3.40037	245	102	114
chr6:109229627-109229648:-	9.3575	20.507	4.34656	270	751	146
chr6:109229649-109229670:-	29.7644	38.1779	23.5365	861	1399	795
chr6:109229650-109229671:-	22.4787	20.6979	8.51572	650	758	287
chr6:109229662-109229683:+	7.42385	6.46297	14.1042	214	236	476
chr6:109229668-109229689:+	19.889	20.5615	19.2786	575	753	651
chr6:109229690-109229711:+	23.7563	8.26279	29.0658	687	302	982
chr6:109229691-109229712:-	6.69873	12.1078	6.53463	193	443	220
chr6:109229699-109229720:+	5.76643	3.24512	22.2355	166	118	751
chr6:109229717-109229738:+	5.93908	10.3353	9.8463	171	378	332
chr6:109229718-109229739:+	3.66013	2.64518	18.569	105	96	627
chr6:109229723-109229744:+	13.6737	39.9777	4.13958	395	1465	139
chr6:109229732-109229753:-	6.49155	4.445	5.91369	187	162	199
chr6:109229733-109229754:-	37.4645	49.904	39.8878	1084	1829	1348
chr6:109229734-109229755:-	24.3088	17.4255	29.5389	703	638	998
chr6:109229745-109229766:+	22.4787	22.6886	8.39744	650	831	283
chr6:109229746-109229767:-	9.80638	1.49985	2.66116	283	54	89
chr6:109229759-109229780:+	10.6696	12.5714	22.8268	308	460	771
chr6:109229763-109229784:+	26.277	22.9885	11.2064	760	842	378
chr6:109229763-109229784:-	3.45295	8.37187	8.36787	99	306	282
chr6:109229772-109229793:-	9.49562	14.9439	25.695	274	547	868
chr6:109229785-109229806:+	10.9804	19.3071	11.9752	317	707	404
chr6:109229786-109229807:+	11.0494	18.8435	11.857	319	690	400
chr6:109229790-109229811:+	5.17943	17.0982	6.23894	149	626	210
chr6:109229791-109229812:+	10.5315	9.76263	17.8298	304	357	602
chr6:109229797-109229818:-	17.6101	12.2715	16.854	509	449	569
chr6:109229798-109229819:-	27.9344	18.9253	25.281	808	693	854
chr6:109229800-109229821:-	24.6196	26.1791	19.5447	712	959	660
chr6:109229814-109229835:+	16.8504	18.2981	10.4672	487	670	353
chr6:109229815-109229836:+	37.6372	19.6343	26.0794	1089	719	881
chr6:109229835-109229856:+	13.432	4.41773	9.22536	388	161	311
chr6:109229836-109229857:+	13.501	15.4075	32.2	390	564	1088
chr6:109229842-109229863:+	9.04674	20.7251	17.1201	261	759	578
chr6:109229850-109229871:+	15.6764	27.379	14.9616	453	1003	505
chr6:109229863-109229884:+	12.0853	5.97211	13.7789	349	218	465
chr6:109229864-109229885:+	20.3724	20.5615	2.06979	589	753	69
chr6:109229880-109229901:+	23.6527	16.1165	15.553	684	590	525
chr6:109229884-109229905:+	14.2952	22.4431	17.6819	413	822	597
chr6:109229896-109229917:+	17.6101	21.625	7.00772	509	792	236
chr6:109229896-109229917:-	18.6114	35.6691	22.1468	538	1307	748
chr6:109229909-109229930:-	19.7854	12.6805	23.5365	572	464	795
chr6:109229912-109229933:+	31.1456	19.4435	9.66889	901	712	326
chr6:109229913-109229934:+	14.2607	15.6802	7.83564	412	574	264
chr6:109229923-109229944:-	19.1639	30.406	8.92967	554	1114	301
chr6:109229924-109229945:-	28.3833	30.6787	24.8375	821	1124	839
chr6:109229930-109229951:-	20.2688	18.8162	9.81673	586	689	331
chr6:109229937-109229958:-	16.2979	13.7168	10.6742	471	502	360
chr6:109229947-109229968:+	11.9127	6.05392	10.7925	344	221	364
chr6:109229948-109229969:+	16.367	21.516	10.4672	473	788	353
chr6:109229995-109230016:+	32.1815	26.2609	14.9616	931	962	505
chr6:109230004-109230025:-	7.38932	11.1534	8.57485	213	408	289
chr6:109230020-109230041:-	8.45973	5.69941	9.46191	244	208	319
chr6:109230024-109230045:-	2.55518	3.8996	14.9321	73	142	504
chr6:109230045-109230066:-	2.52066	4.33592	2.04022	72	158	68
chr6:109230046-109230067:+	6.18078	12.0806	8.42701	178	442	284
chr6:109230053-109230074:+	38.0861	18.1618	30.1598	1102	665	1019
chr6:109230057-109230078:-	36.9466	79.3827	54.8495	1069	2910	1854
chr6:109230090-109230111:-	13.3629	12.4896	24.1574	386	457	816
chr6:109230091-109230112:-	22.8931	28.1698	18.4507	662	1032	623
chr6:109230092-109230113:-	21.2357	33.5693	15.0208	614	1230	507
chr6:109230104-109230125:-	20.5796	20.0434	21.171	595	734	715
chr6:109230111-109230132:-	60.0123	48.2132	46.3042	1737	1767	1565
chr6:109230117-109230138:-	10.5315	21.7887	3.25253	304	798	109
chr6:109230127-109230148:+	9.9445	4.7177	3.19339	287	172	107
chr6:109230129-109230150:-	52.7956	32.5603	25.281	1528	1193	854
chr6:109230132-109230153:+	28.3487	31.2786	32.1409	820	1146	1086
chr6:109230133-109230154:+	20.2688	12.7896	15.139	586	468	511
chr6:109230134-109230155:+	19.0948	12.4351	13.9563	552	455	471
chr6:109230150-109230171:+	23.6527	13.4168	7.92435	684	491	267
chr6:109230158-109230179:-	14.7096	3.98141	12.744	425	145	430
chr6:109230160-109230181:+	22.0644	29.9424	32.7914	638	1097	1108
chr6:109230165-109230186:-	18.0244	9.68082	35.5413	521	354	1201
chr6:109230166-109230187:-	35.5309	24.7884	77.8833	1028	908	2633
chr6:109230169-109230190:+	14.2262	18.5708	18.9238	411	680	639
chr6:109230170-109230191:+	26.0007	25.7428	28.1196	752	943	950
chr6:109230184-109230205:+	10.6696	5.75395	11.7387	308	210	396
chr6:109230193-109230214:+	4.93772	8.56276	1.77411	142	313	59
chr6:109230204-109230225:+	17.541	11.1261	18.0663	507	407	610
chr6:109230210-109230231:+	27.7272	13.1168	28.0013	802	480	946
chr6:109230214-109230235:+	3.66013	6.05392	24.187	105	221	817
chr6:109230236-109230257:+	48.0996	36.1599	62.2712	1392	1325	2105
chr6:109230237-109230258:+	37.4645	39.3505	25.3106	1084	1442	855
chr6:109230251-109230272:+	10.9459	12.5442	13.3058	316	459	449
chr6:109230252-109230273:+	17.0231	15.1893	5.79542	492	556	195
chr6:109230257-109230278:+	11.7746	18.1072	20.6388	340	663	697
chr6:109230260-109230281:-	14.3298	10.1444	8.98881	414	371	303
chr6:109230261-109230282:-	39.9507	44.5591	51.597	1156	1633	1744
chr6:109230272-109230293:+	20.994	37.3325	14.5772	607	1368	492
chr6:109230273-109230294:+	6.0772	7.99009	8.36787	175	292	282
chr6:109230274-109230295:+	30.8349	26.8336	28.3561	892	983	958
chr6:109230275-109230296:+	30.7658	27.4063	28.6518	890	1004	968
chr6:109230284-109230305:-	16.1253	21.0251	7.98348	466	770	269
chr6:109230292-109230313:+	2.96954	1.52712	0.532232	85	55	17
chr6:109230295-109230316:+	20.7177	16.4438	10.7925	599	602	364
chr6:109230305-109230326:-	28.5559	12.2442	19.1308	826	448	646
chr6:109230613-109230634:-	10.1172	14.3985	12.0639	292	527	407
chr6:109230616-109230637:+	6.76779	6.59932	0.38439	195	241	12
chr6:109230617-109230638:+	7.49291	10.3353	6.0911	216	378	205
chr6:109230617-109230638:-	7.70008	8.31733	7.42168	222	304	250
chr6:109230618-109230639:-	4.28166	15.6529	4.8788	123	573	164
chr6:109230624-109230645:+	4.14354	11.5352	7.18513	119	422	242
chr6:109230637-109230658:+	18.0589	31.2786	10.4968	522	1146	354
chr6:109230655-109230676:+	7.04402	16.6892	11.2952	203	611	381
chr6:109230671-109230692:-	23.998	22.934	27.9422	694	840	944
chr6:109230686-109230707:-	5.59378	13.8804	4.31699	161	508	145
chr6:109230707-109230728:-	12.2925	13.0078	5.94326	355	476	200
chr6:109230708-109230729:-	28.4523	25.5246	13.7493	823	935	464
chr6:109230721-109230742:-	10.8768	12.1078	9.90543	314	443	334
chr6:109230734-109230755:-	4.52337	7.74466	4.8788	130	283	164
chr6:109230738-109230759:+	7.8382	5.01767	4.76052	226	183	160
chr6:109230746-109230767:+	12.2925	19.0617	10.3194	355	698	348
chr6:109230764-109230785:+	18.6114	14.9712	4.52397	538	548	152
chr6:109230765-109230786:+	19.6818	21.8159	35.3343	569	799	1194
chr6:109230775-109230796:+	13.3975	13.2532	15.967	387	485	539
chr6:109230808-109230829:-	18.8186	13.1168	28.0013	544	480	946
chr6:109230817-109230838:-	8.4252	19.0344	25.6063	243	697	865
chr6:109230829-109230850:-	8.63238	17.8345	20.4318	249	653	690
chr6:109230834-109230855:+	12.2235	8.59003	14.5772	353	314	492
chr6:109230835-109230856:+	25.7245	26.07	16.7062	744	955	564
chr6:109230837-109230858:-	17.8518	12.2442	15.4939	516	448	523
chr6:109230841-109230862:+	17.9899	7.93555	14.5772	520	290	492
chr6:109230842-109230863:+	10.5315	12.8987	21.9398	304	472	741
chr6:109230850-109230871:-	36.5322	18.189	29.4502	1057	666	995
chr6:109230863-109230884:+	36.3596	27.5154	47.0138	1052	1008	1589
chr6:109230865-109230886:-	19.0258	6.79021	12.5666	550	248	424
chr6:109230871-109230892:-	27.4855	13.8531	22.9156	795	507	774
chr6:109230874-109230895:-	20.8904	20.3434	23.4182	604	745	791
chr6:109230875-109230896:-	12.2235	17.2073	13.4241	353	630	453
chr6:109230876-109230897:-	10.6696	11.917	25.2219	308	436	852
chr6:109230884-109230905:+	28.7631	34.9055	19.5152	832	1279	659
chr6:109230885-109230906:+	24.3778	20.507	20.4022	705	751	689
chr6:109230895-109230916:-	18.9567	17.2073	16.9723	548	630	573
chr6:109230923-109230944:-	20.1307	17.5891	16.4401	582	644	555
chr6:109230926-109230947:-	14.9168	9.32631	18.2142	431	341	615
chr6:109230927-109230948:-	16.2289	8.78091	19.3082	469	321	652
chr6:109230928-109230949:-	16.1253	20.8342	14.4885	466	763	489
chr6:109230933-109230954:-	19.0948	19.198	19.7222	552	703	666
chr6:109230956-109230977:-	8.49426	4.30865	4.81966	245	157	162
chr6:109230963-109230984:+	3.52201	2.42702	24.3348	101	88	822
chr6:109230977-109230998:-	16.0562	18.3254	22.5607	464	671	762
chr6:109230987-109231008:-	20.1998	26.7518	3.01598	584	980	101
chr6:109230991-109231012:-	7.00949	13.635	10.349	202	499	349
chr6:109231026-109231047:-	6.00814	9.89898	10.2898	173	362	347
chr6:109231044-109231065:-	15.193	12.1624	26.5525	439	445	897
chr6:109231061-109231082:+	13.1212	0.681748	21.792	379	24	736
chr6:109231079-109231100:+	10.5315	19.6889	2.39504	304	721	80
chr6:109231094-109231115:-	23.9635	23.8066	38.2616	693	872	1293
chr6:109231095-109231116:-	25.4137	16.6892	34.9795	735	611	1182
chr6:109231138-109231159:-	7.80367	15.7893	9.52104	225	578	321
chr6:109231147-109231168:+	9.84091	7.99009	28.09	284	292	949
chr6:109231152-109231173:+	23.3765	25.7973	11.7387	676	945	396
chr6:109231153-109231174:-	8.39067	15.3257	32.7618	242	561	1107
chr6:109231159-109231180:+	26.2424	25.1974	15.1686	759	923	512
chr6:109231177-109231198:-	13.6046	17.7254	10.5264	393	649	355
chr6:109231189-109231210:+	24.2743	25.7155	29.5389	702	942	998
chr6:109231223-109231244:-	13.2593	10.2808	11.3247	383	376	382
chr6:109231278-109231299:+	14.5024	21.0251	17.0906	419	770	577
chr6:109231303-109231324:-	22.3406	8.83545	16.7653	646	323	566
chr6:109231312-109231333:-	8.97768	11.2079	9.01838	259	410	304
chr6:109231314-109231335:+	10.5315	18.3799	3.3708	304	673	113
chr6:109231322-109231343:-	7.11308	20.1252	8.69313	205	737	293
chr6:109231328-109231349:+	5.31755	5.78122	16.0557	153	211	542
chr6:109231356-109231377:-	11.2566	9.73536	7.83564	325	356	264
chr6:109231393-109231414:-	29.9716	28.388	14.1633	867	1040	478
chr6:109231395-109231416:+	15.9181	10.8534	17.8593	460	397	603
chr6:109231405-109231426:-	11.4983	14.3712	2.09936	332	526	70
chr6:109231410-109231431:-	5.00678	12.4624	0.236548	144	456	7
chr6:109231426-109231447:+	9.87544	7.2538	26.5229	285	265	896
chr6:109231431-109231452:-	20.1998	8.83545	18.2437	584	323	616
chr6:109231444-109231465:+	22.1334	31.6331	4.90836	640	1159	165
chr6:109231445-109231466:+	16.6432	16.8255	14.1929	481	616	479
chr6:109231454-109231475:+	28.5559	18.9799	12.9214	826	695	436
chr6:109231467-109231488:+	0.0345295	3.19058	2.83857	0	116	95
chr6:109231473-109231494:+	2.6933	24.7338	4.90836	77	906	165
chr6:109231504-109231525:+	6.0772	8.6173	4.84923	175	315	163
chr6:109231507-109231528:+	13.9499	22.4704	14.8138	403	823	500
chr6:109231514-109231535:+	28.5559	12.2442	7.15557	826	448	241
chr6:109231528-109231549:+	12.327	4.25411	11.9161	356	155	402
chr6:109231550-109231571:+	14.0535	11.6715	23.2408	406	427	785
chr6:109231599-109231620:+	14.8822	8.88999	7.126	430	325	240
chr6:109231607-109231628:-	27.3474	33.4057	23.1521	791	1224	782
chr6:109231641-109231662:-	8.94315	17.9163	10.7038	258	656	361
chr6:109231717-109231738:+	8.11444	5.39944	20.1953	234	197	682
chr6:109231783-109231804:-	13.1557	34.2238	29.8937	380	1254	1010
chr6:109231798-109231819:+	15.1585	19.1435	39.4443	438	701	1333
chr6:109231800-109231821:+	20.4415	17.8891	18.776	591	655	634
chr6:109231803-109231824:-	38.9148	34.6873	20.9936	1126	1271	709
chr6:109231804-109231825:-	34.495	33.0511	23.0634	998	1211	779
chr6:109231808-109231829:+	17.8518	22.0341	15.6417	516	807	528
chr6:109231846-109231867:-	26.0698	12.1624	25.7246	754	445	869
chr6:109231855-109231876:+	8.39067	13.6077	5.41103	242	498	182
chr6:109231867-109231888:+	3.41842	4.63589	32.9688	98	169	1114
chr6:109231894-109231915:+	6.80232	6.40843	1.95152	196	234	65
chr6:109231909-109231930:-	6.97496	7.2538	5.79542	201	265	195
chr6:109231921-109231942:+	12.3616	15.9802	44.4118	357	585	1501
chr6:109231935-109231956:+	6.04267	16.6074	17.8593	174	608	603
chr6:109231936-109231957:+	3.2803	6.95383	10.9699	94	254	370
chr6:109231950-109231971:-	12.914	14.6167	10.142	373	535	342
chr6:109231979-109232000:-	27.2783	27.7608	32.6731	789	1017	1104
chr6:109231982-109232003:-	26.0007	12.8441	18.0663	752	470	610
chr6:109231990-109232011:-	22.4097	21.8705	10.2307	648	801	345
chr6:109232003-109232024:+	11.153	11.317	17.4454	322	414	589
chr6:109232009-109232030:+	20.7868	30.6787	27.2621	601	1124	921
chr6:109232048-109232069:+	29.4882	30.0787	13.8972	853	1102	469
chr6:109232086-109232107:-	7.52744	6.84475	10.1124	217	250	341
chr6:109232087-109232108:-	21.1321	21.8159	34.7725	611	799	1175
chr6:109232112-109232133:-	12.1544	5.86303	12.5075	351	214	422
chr6:109232119-109232140:-	4.83413	10.0899	15.3756	139	369	519
chr6:109232123-109232144:+	1.76101	0.0272699	0.887054	50	0	29
chr6:109232124-109232145:-	5.90455	11.7806	9.63932	170	431	325
chr6:109232127-109232148:-	12.7069	13.5532	13.4536	367	496	454
chr6:109232137-109232158:+	15.8836	27.5426	7.92435	459	1009	267
chr6:109232155-109232176:+	4.52337	10.199	3.01598	130	373	101
chr6:109232156-109232177:+	12.1889	11.6443	21.0527	352	426	711
chr6:109232159-109232180:+	6.45702	4.28138	2.09936	186	156	70
chr6:109232160-109232181:+	12.4652	18.2163	13.2171	360	667	446
chr6:109232160-109232181:-	30.7313	26.97	24.7192	889	988	835
chr6:109232168-109232189:-	32.1125	14.4531	26.1977	929	529	885
chr6:109232178-109232199:+	18.1971	9.98079	17.061	526	365	576
chr6:109232187-109232208:-	11.3602	9.62628	7.126	328	352	240
chr6:109232226-109232247:+	9.87544	18.6799	21.6737	285	684	732
chr6:109232234-109232255:+	13.1903	29.0152	12.3892	381	1063	418
chr6:109232265-109232286:+	9.46109	8.50822	7.74694	273	311	261
chr6:109232281-109232302:-	11.0149	20.4252	29.805	318	748	1007
chr6:109232291-109232312:+	7.66555	16.6347	16.3218	221	609	551
chr6:109232292-109232313:+	17.2993	24.4884	12.2118	500	897	412
chr6:109232299-109232320:+	32.1125	20.6706	16.1148	929	757	544
chr6:109232300-109232321:+	13.3284	5.18128	9.72802	385	189	328
chr6:109232303-109232324:+	10.3589	8.37187	8.90011	299	306	300
chr6:109232355-109232376:+	4.00542	9.92625	6.77118	115	363	228
chr6:109232356-109232377:+	8.87409	14.5076	8.57485	256	531	289
chr6:109232361-109232382:+	23.1348	24.2157	6.53463	669	887	220
chr6:109232366-109232387:-	38.2587	34.4146	19.3082	1107	1261	652
chr6:109232368-109232389:+	7.63102	14.3712	0.443527	220	526	14
chr6:109232369-109232390:+	28.4178	37.5507	19.3378	822	1376	653
chr6:109232375-109232396:+	9.59921	18.2163	14.9321	277	667	504
chr6:109232379-109232400:+	7.18214	0.654478	4.02131	207	23	135
chr6:109232380-109232401:+	8.32162	6.79021	13.3354	240	248	450
chr6:109232415-109232436:+	18.0935	9.54447	9.87586	523	349	333
chr6:109232419-109232440:-	30.6622	20.8342	23.1817	887	763	783
chr6:109232494-109232515:-	4.59243	12.1624	15.2573	132	445	515
chr6:109232501-109232522:-	0.621531	6.62659	0.887054	17	242	29
chr6:109232507-109232528:-	0.932297	5.01767	0.709643	26	183	23
chr6:109232524-109232545:+	8.39067	12.7896	20.1657	242	468	681
chr6:109232525-109232546:+	3.2803	2.42702	2.01065	94	88	67
chr6:109232530-109232551:+	44.3704	31.0332	34.0333	1284	1137	1150
chr6:109232559-109232580:-	7.18214	7.14472	3.45951	207	261	116
chr6:109232604-109232625:-	19.5437	14.344	16.0261	565	525	541
chr6:109232619-109232640:+	2.17536	2.34521	9.25493	62	85	312
chr6:109232647-109232668:+	21.0285	31.0877	33.7672	608	1139	1141
chr6:109232661-109232682:-	7.80367	11.8624	10.6151	225	434	358
chr6:109232723-109232744:+	8.52879	15.6257	10.9995	246	572	371
chr6:109232739-109232760:-	15.9872	32.5057	10.9699	462	1191	370
chr6:109232757-109232778:+	0.0345295	0.0272699	0.0295685	0	0	0
chr6:109232761-109232782:+	11.671	9.43539	2.12893	337	345	71
chr6:109232771-109232792:+	72.1667	48.6768	42.1055	2089	1784	1423
chr6:109233459-109233480:+	31.4564	33.4057	54.0807	910	1224	1828
chr6:109233502-109233523:-	0.932297	0.0545398	2.36548	26	1	79
chr6:109233541-109233562:+	8.70144	19.5253	5.88412	251	715	198
chr6:109233545-109233566:+	14.2262	14.2349	11.029	411	521	372
chr6:109233568-109233589:+	10.566	17.48	6.23894	305	640	210
chr6:109233602-109233623:-	2.6933	10.199	12.1822	77	373	411
chr6:109233603-109233624:-	11.3602	9.87171	6.32765	328	361	213
chr6:109233616-109233637:+	3.59107	13.6622	6.53463	103	500	220
chr6:109233617-109233638:+	22.4097	10.7443	30.3077	648	393	1024
chr6:109233641-109233662:-	16.6778	23.5067	8.75226	482	861	295
chr6:109233642-109233663:-	5.49019	9.16269	23.9504	158	335	809
chr6:109233653-109233674:-	14.9858	18.2163	12.0639	433	667	407
chr6:109233654-109233675:+	26.6568	26.8336	27.9718	771	983	945
chr6:109233654-109233675:-	67.0909	55.1671	47.8713	1942	2022	1618
chr6:109233655-109233676:-	8.56332	14.2622	26.1089	247	522	882
chr6:109233659-109233680:-	21.4428	18.3254	13.838	620	671	467
chr6:109233684-109233705:-	16.1943	6.49024	16.1739	468	237	546
chr6:109233706-109233727:+	6.3189	8.04463	1.6854	182	294	56
chr6:109233708-109233729:-	24.1707	17.9981	3.45951	699	659	116
chr6:109233724-109233745:-	5.80096	4.66316	5.23362	167	170	176
chr6:109233728-109233749:+	16.8504	12.5714	17.0019	487	460	574
chr6:109233733-109233754:+	12.6378	12.5714	2.95685	365	460	99
chr6:109233735-109233756:-	9.9445	7.90828	4.46484	287	289	150
chr6:109233756-109233777:-	13.8809	8.6173	17.5637	401	315	593
chr6:109233758-109233779:+	2.14083	14.1258	6.71204	61	517	226
chr6:109233774-109233795:+	11.4293	7.33561	6.35722	330	268	214
chr6:109233805-109233826:+	6.73326	5.80849	2.39504	194	212	80
chr6:109233871-109233892:+	32.8376	31.6058	33.3532	950	1158	1127
chr6:109233872-109233893:+	7.73461	9.27177	11.9161	223	339	402
chr6:109233881-109233902:+	30.0407	31.3059	34.2994	869	1147	1159
chr6:109233897-109233918:-	2.38254	4.66316	3.96217	68	170	133
chr6:109233906-109233927:-	7.45838	9.65355	1.95152	215	353	65
chr6:109234594-109234615:+	8.87409	12.4078	15.6417	256	454	528
chr6:109234595-109234616:+	10.7732	12.2442	11.3839	311	448	384
chr6:109234602-109234623:-	9.28844	7.33561	27.1438	268	268	917
chr6:109234617-109234638:+	6.87138	18.8981	3.51865	198	692	118
chr6:109234621-109234642:+	8.4252	14.9439	15.7896	243	547	533
chr6:109234629-109234650:-	7.14761	12.4351	3.13426	206	455	105
chr6:109234662-109234683:+	19.4747	24.0521	13.3649	563	881	451
chr6:109234705-109234726:-	10.1172	9.76263	11.3839	292	357	384
chr6:109234780-109234801:-	25.2066	16.771	18.4211	729	614	622
chr6:109234785-109234806:+	22.9276	13.8258	9.935	663	506	335
chr6:109234798-109234819:+	14.8132	20.1797	25.8133	428	739	872
chr6:109234799-109234820:+	8.14897	22.6613	5.97283	235	830	201
chr6:109234802-109234823:+	7.00949	15.7347	2.54289	202	576	85
chr6:109234803-109234824:+	18.0589	13.8531	6.03196	522	507	203
chr6:109234916-109234937:+	15.3311	11.1807	5.02664	443	409	169
chr6:109235030-109235051:+	6.69873	8.09917	11.7978	193	296	398
chr6:109235053-109235074:-	32.1815	10.1717	4.08045	931	372	137
chr6:109235061-109235082:+	10.9804	21.1887	1.41929	317	776	47
chr6:109235067-109235088:-	13.3629	7.11745	25.4289	386	260	859
chr6:109235070-109235091:-	10.7732	11.7261	8.63399	311	429	291
chr6:109235075-109235096:-	5.11037	5.39944	10.7925	147	197	364
chr6:109235087-109235108:-	2.62424	6.79021	1.53756	75	248	51
chr6:109235088-109235109:-	7.11308	6.49024	8.92967	205	237	301
chr6:109235089-109235110:-	11.2566	15.0803	4.46484	325	552	150
chr6:109235121-109235142:-	10.0136	9.76263	2.21763	289	357	74
chr6:109235122-109235143:-	14.9513	14.4258	7.33298	432	528	247
chr6:109235123-109235144:-	10.8423	6.35389	35.4821	313	232	1199
chr6:109235131-109235152:-	4.5579	9.59901	8.48615	131	351	286
chr6:109235133-109235154:-	4.45431	7.99009	2.1585	128	292	72
chr6:109235134-109235155:-	7.5965	18.4345	9.69845	219	675	327
chr6:109235154-109235175:-	2.31348	4.9904	4.43527	66	182	149
chr6:109235165-109235186:-	13.0867	12.0533	22.886	378	441	773
chr6:109235234-109235255:-	14.5024	22.0068	14.1042	419	806	476
chr6:109235236-109235257:+	20.5451	25.3065	12.0344	594	927	406
chr6:109235237-109235258:+	44.0597	37.0053	49.2315	1275	1356	1664
chr6:109235237-109235258:-	3.76372	6.57205	18.1255	108	240	612
chr6:109235244-109235265:-	19.7854	9.84444	24.8079	572	360	838
chr6:109235251-109235272:-	12.0853	19.3344	6.38679	349	708	215
chr6:109235254-109235275:-	11.4293	4.55408	1.38972	330	166	46
chr6:109235266-109235287:-	7.87273	16.3074	22.8268	227	597	771
chr6:109235268-109235289:-	3.90184	8.23552	1.09403	112	301	36
chr6:109235269-109235290:-	13.6046	15.4893	2.809	393	567	94
chr6:109235270-109235291:+	12.7414	11.8351	28.3266	368	433	957
chr6:109235270-109235291:-	8.90862	1.79981	6.91902	257	65	233
chr6:109235276-109235297:+	26.277	25.5246	11.4134	760	935	385
chr6:109235302-109235323:+	11.9817	18.9253	14.252	346	693	481
chr6:109235313-109235334:+	22.755	20.2888	36.3988	658	743	1230
chr6:109235324-109235345:+	26.4151	11.9988	14.1337	764	439	477
chr6:109235325-109235346:+	42.3677	34.6601	44.3527	1226	1270	1499
chr6:109235344-109235365:+	10.497	13.2805	11.0882	303	486	374
chr6:109235503-109235524:-	8.04538	15.1348	10.1715	232	554	343
chr6:109235556-109235577:-	13.9845	24.5157	17.7115	404	898	598
chr6:109235557-109235578:-	18.8186	11.4534	5.61801	544	419	189
chr6:109235560-109235581:+	8.11444	10.0626	10.6446	234	368	359
chr6:109235561-109235582:+	25.103	28.5789	19.7222	726	1047	666
chr6:109235576-109235597:-	15.3656	22.9885	15.3756	444	842	519
chr6:109235608-109235629:+	13.8809	28.1971	16.8245	401	1033	568
chr6:109235641-109235662:-	41.6426	46.4407	30.1894	1205	1702	1020
chr6:109235647-109235668:+	15.0203	5.69941	18.4211	434	208	622
chr6:109235656-109235677:+	15.5728	15.8984	22.9747	450	582	776
chr6:109235657-109235678:+	17.2993	9.27177	5.94326	500	339	200
chr6:109235660-109235681:+	21.0285	2.97242	69.1606	608	108	2338
chr6:109235664-109235685:+	13.3284	5.69941	3.01598	385	208	101
chr6:109235664-109235685:-	32.4232	15.4893	79.1843	938	567	2677
chr6:109235665-109235686:+	7.45838	6.51751	6.20938	215	238	209
chr6:109235682-109235703:+	6.18078	3.92687	10.142	178	143	342
chr6:109235702-109235723:+	17.6791	29.7242	15.7896	511	1089	533
chr6:109235706-109235727:+	14.675	14.5894	30.9582	424	534	1046
chr6:109235737-109235758:+	11.4983	15.5439	23.2112	332	569	784
chr6:109235742-109235763:+	24.8613	9.43539	11.4134	719	345	385
chr6:109235743-109235764:+	7.45838	12.7896	12.4188	215	468	419
chr6:109235762-109235783:+	14.7441	6.13573	10.4377	426	224	352
chr6:109235763-109235784:+	23.4455	10.199	21.2006	678	373	716
chr6:109235764-109235785:+	37.3955	23.1522	48.3444	1082	848	1634
chr6:109235769-109235790:-	23.8254	25.9882	29.7459	689	952	1005
chr6:109235774-109235795:-	24.3778	27.5426	26.4342	705	1009	893
chr6:109235803-109235824:+	21.6845	13.2259	3.72563	627	484	125
chr6:109235804-109235825:-	25.1375	26.7245	26.1089	727	979	882
chr6:109235811-109235832:-	11.2566	4.7177	27.2917	325	172	922
chr6:109235828-109235849:+	5.90455	10.7989	8.78183	170	395	296
chr6:109235828-109235849:-	10.6006	18.8981	20.2544	306	692	684
chr6:109235837-109235858:+	28.107	46.4134	14.3703	813	1701	485
chr6:109235838-109235859:+	25.3447	18.0527	32.8801	733	661	1111
chr6:109235839-109235860:+	8.70144	9.43539	9.66889	251	345	326
chr6:109235839-109235860:-	32.216	28.7152	42.342	932	1052	1431
chr6:109235852-109235873:+	3.55654	7.90828	8.60442	102	289	290
chr6:109235855-109235876:+	7.14761	9.35358	5.94326	206	342	200
chr6:109235859-109235880:+	14.7096	12.8987	3.66649	425	472	123
chr6:109235872-109235893:+	17.9208	8.04463	17.3863	518	294	587
chr6:109235917-109235938:-	30.5932	33.0511	21.6441	885	1211	731
chr6:109235962-109235983:+	17.0576	15.3257	31.1356	493	561	1052
chr6:109235999-109236020:-	3.38389	4.03595	6.53463	97	147	220
chr6:109236000-109236021:-	2.27895	6.73567	5.32232	65	246	179
chr6:109236005-109236026:-	15.0894	10.6353	27.1143	436	389	916
chr6:109236019-109236040:-	11.5674	8.20825	7.83564	334	300	264
chr6:109236028-109236049:-	2.83142	1.44531	9.58018	81	52	323
chr6:109236031-109236052:-	4.28166	13.7986	1.41929	123	505	47
chr6:109236032-109236053:-	15.1585	4.9904	16.0261	438	182	541
chr6:109236096-109236117:+	33.2174	27.8971	12.7144	961	1022	429
chr6:109236104-109236125:+	30.4205	30.4605	27.4987	880	1116	929
chr6:109236105-109236126:+	30.4205	18.8981	20.5796	880	692	695
chr6:109236110-109236131:+	19.2329	27.1881	17.9185	556	996	605
chr6:109236115-109236136:+	10.4279	7.77193	23.8617	301	284	806
chr6:109236116-109236137:+	5.97361	8.64456	17.7706	172	316	600
chr6:109236129-109236150:+	28.3142	16.2256	32.7323	819	594	1106
chr6:109236139-109236160:-	8.45973	14.9985	16.2922	244	549	550
chr6:109236140-109236161:+	18.128	11.3988	14.8138	524	417	500
chr6:109236152-109236173:-	18.128	14.6985	18.4803	524	538	624
chr6:109236153-109236174:-	21.1666	15.6802	15.76	612	574	532
chr6:109236168-109236189:+	24.3778	26.5882	23.8617	705	974	806
chr6:109236180-109236201:+	34.0806	15.9529	27.3213	986	584	923
chr6:109236181-109236202:+	11.3602	6.24481	25.902	328	228	875
chr6:109236183-109236204:-	29.799	29.8878	35.7483	862	1095	1208
chr6:109236184-109236205:-	24.1016	8.59003	29.5093	697	314	997
chr6:109236191-109236212:+	24.4124	23.1522	14.9912	706	848	506
chr6:109236192-109236213:+	11.4638	10.7171	6.94859	331	392	234
chr6:109236193-109236214:+	7.63102	3.59963	28.2674	220	131	955
chr6:109236194-109236215:+	7.04402	4.39046	27.2621	203	160	921
chr6:109236194-109236215:-	35.4618	31.7967	28.9475	1026	1165	978
chr6:109236198-109236219:+	8.90862	21.7887	15.4347	257	798	521
chr6:109236257-109236278:-	5.38661	9.32631	3.3708	155	341	113
chr6:109236258-109236279:-	28.4178	46.2498	15.8783	822	1695	536
chr6:109236259-109236280:+	23.1003	12.5169	41.4254	668	458	1400
chr6:109236259-109236280:-	10.3243	9.89898	11.1177	298	362	375
chr6:109236263-109236284:-	3.93637	10.608	17.0906	113	388	577
chr6:109236264-109236285:+	29.281	7.28107	40.6271	847	266	1373
chr6:109236267-109236288:+	9.49562	8.59003	12.4188	274	314	419
chr6:109236278-109236299:+	14.3643	14.7258	19.7813	415	539	668
chr6:109236285-109236306:+	24.1016	16.9892	23.0338	697	622	778
chr6:109236293-109236314:+	6.9059	5.04494	22.0581	199	184	745
chr6:109236295-109236316:-	32.0779	20.5888	27.7056	928	754	936
chr6:109236296-109236317:-	20.4069	16.1438	22.3833	590	591	756
chr6:109236301-109236322:-	5.21396	5.99938	10.142	150	219	342
chr6:109236310-109236331:+	16.9885	12.026	29.2432	491	440	988
chr6:109236315-109236336:+	3.90184	2.45429	8.36787	112	89	282
chr6:109236321-109236342:-	5.31755	12.5442	28.9475	153	459	978
chr6:109236338-109236359:-	24.2397	14.5349	12.0935	701	532	408
chr6:109236352-109236373:-	9.56468	3.10877	3.60735	276	113	121
chr6:109236363-109236384:+	8.7705	5.37217	5.02664	253	196	169
chr6:109236363-109236384:-	19.2675	15.4075	12.9806	557	564	438
chr6:109236369-109236390:+	25.8971	16.2801	25.9611	749	596	877
chr6:109236370-109236391:+	3.0386	10.5535	5.17448	87	386	174
chr6:109236377-109236398:+	5.55925	5.64487	30.7808	160	206	1040
chr6:109236383-109236404:+	13.0522	16.4438	12.3596	377	602	417
chr6:109236389-109236410:+	4.48884	10.9625	1.47842	129	401	49
chr6:109236390-109236411:+	11.5674	7.03564	12.7736	334	257	431
chr6:109236405-109236426:+	8.49426	7.60831	4.93793	245	278	166
chr6:109236434-109236455:-	18.7495	12.8441	34.8316	542	470	1177
chr6:109236435-109236456:-	26.4841	26.1246	7.45125	766	957	251
chr6:109236443-109236464:-	8.59785	6.54478	10.9108	248	239	368
chr6:109236444-109236465:-	29.281	28.9879	43.7909	847	1062	1480
chr6:109236445-109236466:-	23.5491	21.925	13.3649	681	803	451
chr6:109236466-109236487:+	16.3325	9.13542	8.75226	472	334	295
chr6:109236477-109236498:-	25.3792	18.0254	36.8127	734	660	1244
chr6:109236489-109236510:-	3.66013	6.02665	14.6364	105	220	494
chr6:109236494-109236515:-	5.83549	4.58135	4.61268	168	167	155
chr6:109236563-109236584:+	14.2952	12.4351	22.9156	413	455	774
chr6:109236566-109236587:+	9.42656	3.92687	8.66356	272	143	292
chr6:109236567-109236588:+	33.39	11.4261	16.7653	966	418	566
chr6:109236568-109236589:-	37.2574	13.9622	22.7973	1078	511	770
chr6:109236811-109236832:+	23.929	12.026	19.6926	692	440	665
chr6:109236817-109236838:+	29.9716	8.83545	34.0629	867	323	1151
chr6:109236818-109236839:+	9.80638	13.2259	18.569	283	484	627
chr6:109236819-109236840:+	9.46109	11.8897	18.4211	273	435	622
chr6:109236824-109236845:+	28.2452	10.0626	48.2853	817	368	1632
chr6:109236870-109236891:+	13.0176	8.75364	9.46191	376	320	319
chr6:109236881-109236902:+	7.28573	4.47227	13.6606	210	163	461
chr6:109236886-109236907:-	41.8498	22.4431	49.1132	1211	822	1660
chr6:109236910-109236931:-	4.2126	4.55408	8.19046	121	166	276
chr6:109236911-109236932:-	18.5769	9.18996	32.5253	537	336	1099
chr6:109236971-109236992:-	45.9588	15.6529	20.284	1330	573	685
chr6:109237028-109237049:+	25.8281	11.8624	22.3242	747	434	754
chr6:109237090-109237111:-	16.5051	13.3623	25.4289	477	489	859
chr6:109237097-109237118:+	6.49155	4.60862	22.5016	187	168	760
chr6:109237098-109237119:-	15.262	6.54478	18.1255	441	239	612
chr6:109237099-109237120:-	34.1152	32.7512	33.2349	987	1200	1123
chr6:109237121-109237142:-	25.0684	20.7797	23.2704	725	761	786
chr6:109237133-109237154:-	2.65877	7.30834	7.03729	76	267	237
chr6:109237159-109237180:-	14.7441	2.50883	9.55061	426	91	322
chr6:109237160-109237181:-	2.79689	0.927177	2.12893	80	33	71
chr6:109237165-109237186:+	26.2079	10.6898	24.9853	758	391	844
chr6:109237165-109237186:-	2.00271	0.954447	5.47016	57	34	184
chr6:109237166-109237187:-	8.32162	7.09018	15.1686	240	259	512
chr6:109237169-109237190:-	32.1815	18.7072	60.0831	931	685	2031
chr6:109237172-109237193:-	31.7672	26.6973	31.727	919	978	1072
chr6:109237183-109237204:+	4.7996	5.94484	3.51865	138	217	118
chr6:109237225-109237246:+	14.7786	8.59003	7.56952	427	314	255
chr6:109237231-109237252:+	16.8504	10.3898	27.4987	487	380	929
chr6:109237266-109237287:+	9.9445	10.3898	0.975759	287	380	32
chr6:109237272-109237293:+	16.4015	16.0074	14.7842	474	586	499
chr6:109237276-109237297:+	1.48477	6.24481	7.42168	42	228	250
chr6:109237277-109237298:+	31.042	43.2228	14.666	898	1584	495
chr6:109237280-109237301:+	3.59107	1.96343	7.74694	103	71	261
chr6:109237283-109237304:+	35.0475	22.1159	78.593	1014	810	2657
chr6:109237306-109237327:+	6.9059	5.99938	5.61801	199	219	189
chr6:109237318-109237339:+	43.0583	27.7062	16.4992	1246	1015	557
chr6:109237325-109237346:+	18.3006	7.17199	7.18513	529	262	242
chr6:109237326-109237347:+	7.00949	6.62659	19.4856	202	242	658
chr6:109237327-109237348:+	10.0136	6.54478	6.23894	289	239	210
chr6:109237328-109237349:+	32.4923	19.4707	27.203	940	713	919
chr6:109237335-109237356:-	55.6271	25.0611	60.9406	1610	918	2060
chr6:109237363-109237384:+	8.4252	16.471	19.1899	243	603	648
chr6:109237364-109237385:+	11.6019	26.0428	30.0416	335	954	1015
chr6:109237365-109237386:+	7.28573	15.2984	6.35722	210	560	214
chr6:109237366-109237387:+	9.46109	10.908	5.58844	273	399	188
chr6:109237382-109237403:+	7.2512	10.4444	20.6092	209	382	696
chr6:109237399-109237420:+	25.8281	17.6436	41.248	747	646	1394
chr6:109237399-109237420:-	20.476	16.8528	45.2102	592	617	1528
chr6:109237400-109237421:-	26.4496	20.3979	32.5253	765	747	1099
chr6:109237406-109237427:+	26.4841	21.2433	6.29808	766	778	212
chr6:109237413-109237434:-	11.8436	15.4075	23.98	342	564	810
chr6:109237414-109237435:+	7.11308	4.19957	18.569	205	153	627
chr6:109237415-109237436:+	7.49291	14.5349	7.42168	216	532	250
chr6:109237420-109237441:+	4.73054	0.763558	12.8918	136	27	435
chr6:109237429-109237450:+	11.0494	3.68144	15.7009	319	134	530
chr6:109237430-109237451:+	11.084	2.23613	8.87054	320	81	299
chr6:109237431-109237452:+	23.1348	13.5804	7.2147	669	497	243
chr6:109237437-109237458:+	7.87273	9.84444	10.3785	227	360	350
chr6:109237439-109237460:-	12.8105	17.3982	6.85988	370	637	231
chr6:109237442-109237463:+	15.5038	9.27177	19.3673	448	339	654
chr6:109237445-109237466:+	35.7726	24.4338	48.0192	1035	895	1623
chr6:109237455-109237476:+	9.77186	8.12644	13.6015	282	297	459
chr6:109237456-109237477:+	7.38932	7.5265	10.2307	213	275	345
chr6:109237457-109237478:+	4.45431	1.79981	3.40037	128	65	114
chr6:109237466-109237487:+	21.3047	20.5615	15.5234	616	753	524
chr6:109237474-109237495:+	16.4015	5.15402	23.2408	474	188	785
chr6:109237477-109237498:+	1.20853	7.47196	11.5021	34	273	388
chr6:109237513-109237534:+	43.1274	29.6969	51.3604	1248	1088	1736
chr6:109237514-109237535:+	33.7699	17.3437	42.7856	977	635	1446
chr6:109237518-109237539:+	13.8809	10.0353	24.4827	401	367	827
chr6:109237524-109237545:-	14.019	8.15371	8.60442	405	298	290
chr6:109237526-109237547:+	15.5038	4.58135	37.4928	448	167	1267
chr6:109237529-109237550:+	12.1889	5.83576	13.0988	352	213	442
chr6:109237550-109237571:+	30.0752	24.7611	35.8074	870	907	1210
chr6:109237553-109237574:+	11.4983	6.89929	9.31406	332	252	314
chr6:109237564-109237585:-	39.5708	26.0155	39.6513	1145	953	1340
chr6:109237577-109237598:+	10.8768	8.9718	6.91902	314	328	233
chr6:109237583-109237604:+	9.56468	4.96313	8.22003	276	181	277
chr6:109237587-109237608:-	9.15032	2.94515	6.68247	264	107	225
chr6:109237628-109237649:+	21.4083	15.8166	15.4939	619	579	523
chr6:109237636-109237657:+	24.6886	22.6886	36.9014	714	831	1247
chr6:109237646-109237667:+	9.49562	9.62628	23.2704	274	352	786
chr6:109237647-109237668:+	2.76236	5.53579	4.28743	79	202	144
chr6:109237647-109237668:-	3.52201	8.0719	4.08045	101	295	137
chr6:109237656-109237677:+	26.0007	6.29935	24.0687	752	230	813
chr6:109237672-109237693:+	16.4706	14.3712	11.3247	476	526	382
chr6:109237682-109237703:-	18.9222	14.5894	22.265	547	534	752
chr6:109237683-109237704:-	27.6581	22.5795	12.951	800	827	437
chr6:109237691-109237712:-	32.2851	10.1444	28.09	934	371	949
chr6:109237697-109237718:+	15.5383	4.90859	15.4347	449	179	521
chr6:109237744-109237765:-	18.9912	8.29006	20.5205	549	303	693
chr6:109237775-109237796:+	4.83413	2.59064	33.8263	139	94	1143
chr6:109237785-109237806:+	14.675	19.6071	17.6819	424	718	597
chr6:109237796-109237817:+	11.9817	5.42671	3.8439	346	198	129
chr6:109237800-109237821:+	3.59107	3.40874	6.32765	103	124	213
chr6:109237805-109237826:+	14.8132	13.2259	13.0397	428	484	440
chr6:109237806-109237827:+	2.38254	1.60893	1.80368	68	58	60
chr6:109237809-109237830:+	18.1625	15.5711	16.4401	525	570	555
chr6:109237817-109237838:+	3.10766	1.71801	4.4057	89	62	148
chr6:109237825-109237846:+	9.39203	5.86303	11.4134	271	214	385
chr6:109237826-109237847:+	0.138118	2.42702	9.34363	3	88	315
chr6:109237834-109237855:+	3.52201	6.89929	1.6854	101	252	56
chr6:109237835-109237856:+	18.3352	18.7072	42.0759	530	685	1422
chr6:109237840-109237861:+	18.5078	7.14472	18.4211	535	261	622
chr6:109237841-109237862:+	25.9317	20.8069	78.2677	750	762	2646
chr6:109237842-109237863:-	38.3278	34.6601	60.5858	1109	1270	2048
chr6:109237852-109237873:+	5.42114	10.308	4.34656	156	377	146
chr6:109237853-109237874:+	11.8436	1.11807	5.5293	342	40	186
chr6:109237894-109237915:+	6.73326	4.58135	3.2821	194	167	110
chr6:109237895-109237916:+	10.8077	11.6715	2.809	312	427	94
chr6:109237902-109237923:+	1.10494	2.29067	0.76878	31	83	25
chr6:109237911-109237932:+	10.1862	20.4524	28.297	294	749	956
chr6:109237912-109237933:+	19.1984	17.0164	31.106	555	623	1051
chr6:109237913-109237934:+	10.5315	9.18996	6.0024	304	336	202
chr6:109237917-109237938:+	4.69602	11.2625	5.85455	135	412	197
chr6:109237939-109237960:+	10.4279	4.25411	18.0959	301	155	611
chr6:109237940-109237961:+	33.5282	10.8262	29.391	970	396	993
chr6:109237941-109237962:+	26.8985	16.7165	25.488	778	612	861
chr6:109237945-109237966:+	7.56197	17.6709	12.1231	218	647	409
chr6:109237946-109237967:+	13.2939	3.87233	22.5607	384	141	762
chr6:109237957-109237978:-	19.8545	16.1983	14.1042	574	593	476
chr6:109237971-109237992:+	8.87409	11.3443	15.553	256	415	525
chr6:109237972-109237993:+	18.4733	14.5894	15.967	534	534	539
chr6:109238006-109238027:+	10.6696	16.771	1.74454	308	614	58
chr6:109238016-109238037:+	12.7414	21.3523	15.8487	368	782	535
chr6:109238017-109238038:+	34.5641	24.8156	41.041	1000	909	1387
chr6:109238022-109238043:-	27.1057	13.7986	12.5075	784	505	422
chr6:109238030-109238051:+	12.0163	3.81779	8.69313	347	139	293
chr6:109238036-109238057:+	9.90997	9.10815	30.3077	286	333	1024
chr6:109238037-109238058:+	10.9804	5.6176	11.2952	317	205	381
chr6:109238052-109238073:+	8.52879	12.8169	18.1255	246	469	612
chr6:109238053-109238074:+	5.83549	4.74497	9.49147	168	173	320
chr6:109238074-109238095:+	13.9499	3.57236	27.9422	403	130	944
chr6:109238075-109238096:+	22.4097	15.7893	34.0629	648	578	1151
chr6:109238076-109238097:+	23.7563	17.0982	33.7672	687	626	1141
chr6:109238077-109238098:+	15.0203	5.80849	20.8162	434	212	703
chr6:109238078-109238099:+	20.4069	10.8534	27.1438	590	397	917
chr6:109238085-109238106:-	7.2512	7.99009	13.7789	209	292	465
chr6:109238086-109238107:-	29.3846	25.6065	13.5128	850	938	456
chr6:109238101-109238122:+	42.9202	37.0326	36.9606	1242	1357	1249
chr6:109238104-109238125:+	13.7773	20.6433	23.1225	398	756	781
chr6:109238108-109238129:+	12.0853	4.39046	17.1793	349	160	580
chr6:109238110-109238131:-	38.5004	48.7041	30.4851	1114	1785	1030
chr6:109238111-109238132:+	28.038	14.9985	67.3274	811	549	2276
chr6:109238113-109238134:-	34.2533	13.9622	47.2208	991	511	1596
chr6:109238114-109238135:+	11.153	14.9166	16.9132	322	546	571
chr6:109238138-109238159:+	10.6351	10.7443	11.9457	307	393	403
chr6:109238144-109238165:+	19.1639	5.23582	36.4283	554	191	1231
chr6:109238150-109238171:-	21.8917	14.2076	17.475	633	520	590
chr6:109238151-109238172:+	9.90997	4.74497	8.2496	286	173	278
chr6:109238151-109238172:-	20.8904	14.9985	30.3372	604	549	1025
chr6:109238161-109238182:+	15.9872	12.6805	9.49147	462	464	320
chr6:109238173-109238194:+	21.2011	22.4977	28.504	613	824	963
chr6:109238174-109238195:+	29.4882	21.6523	48.3149	853	793	1633
chr6:109238183-109238204:+	5.07584	2.12705	9.31406	146	77	314
chr6:109238188-109238209:-	37.0156	20.9706	31.727	1071	768	1072
chr6:109238191-109238212:-	11.8436	9.40812	9.22536	342	344	311
chr6:109238196-109238217:+	11.5674	20.5615	30.1007	334	753	1017
chr6:109238200-109238221:+	22.9276	21.4614	22.0581	663	786	745
chr6:109238201-109238222:+	7.28573	3.40874	5.5293	210	124	186
chr6:109238204-109238225:+	23.3074	11.0716	6.41635	674	405	216
chr6:109238205-109238226:+	23.998	13.6622	17.6228	694	500	595
chr6:109238214-109238235:+	12.7414	9.02634	12.6257	368	330	426
chr6:109238214-109238235:-	11.5674	13.8804	15.8191	334	508	534
chr6:109238228-109238249:+	15.6073	21.0524	8.22003	451	771	277
chr6:109238231-109238252:+	2.20989	3.13604	7.06686	63	114	238
chr6:109238231-109238252:-	42.9893	29.2606	15.2869	1244	1072	516
chr6:109238235-109238256:+	21.0975	11.8897	22.1172	610	435	747
chr6:109238273-109238294:+	4.10901	4.09049	3.78476	118	149	127
chr6:109238349-109238370:+	10.8423	16.3892	29.2136	313	600	987
chr6:109238366-109238387:-	12.2235	11.7806	6.23894	353	431	210
chr6:109238437-109238458:+	15.3311	5.50852	6.35722	443	201	214
chr6:109238523-109238544:-	13.0176	14.6167	32.9688	376	535	1114
chr6:109238552-109238573:-	10.3243	7.58104	4.25786	298	277	143
chr6:109238562-109238583:-	5.83549	14.7803	5.94326	168	541	200
chr6:109238601-109238622:-	9.32297	18.3254	17.1201	269	671	578
chr6:109238607-109238628:-	27.9344	27.1881	31.7861	808	996	1074
chr6:109238608-109238629:-	19.5092	5.86303	16.5583	564	214	559
chr6:109238616-109238637:+	19.0603	28.5789	13.7493	551	1047	464
chr6:109238624-109238645:-	16.0217	4.30865	6.0911	463	157	205
chr6:109238794-109238815:-	7.14761	10.199	27.5874	206	373	932
chr6:109238847-109238868:+	5.66284	6.57205	7.80607	163	240	263
chr6:109238856-109238877:-	8.94315	3.68144	18.5394	258	134	626
chr6:109238880-109238901:-	9.46109	7.96282	30.899	273	291	1044
chr6:109238887-109238908:+	18.5769	13.6077	42.7264	537	498	1444
chr6:109238905-109238926:-	19.8199	14.6439	22.0876	573	536	746
chr6:109238974-109238995:+	14.4333	8.26279	29.2728	417	302	989
chr6:109238986-109239007:+	7.35479	8.01736	20.5501	212	293	694
chr6:109238991-109239012:-	12.4652	9.98079	8.01305	360	365	270
chr6:109238992-109239013:-	4.62696	10.7443	3.04555	133	393	102
chr6:109239004-109239025:-	6.24984	5.75395	2.95685	180	210	99
chr6:109239049-109239070:-	17.7136	20.0979	13.9859	512	736	472
chr6:109239067-109239088:-	12.9486	15.353	3.75519	374	562	126
chr6:109239071-109239092:-	2.62424	7.69012	1.1236	75	281	37
chr6:109239113-109239134:+	17.9554	23.2612	26.2568	519	852	887
chr6:109239126-109239147:-	27.8653	10.0626	28.4744	806	368	962
chr6:109239141-109239162:-	8.32162	15.7347	23.9209	240	576	808
chr6:109239147-109239168:-	28.2797	24.7884	10.9995	818	908	371
chr6:109239151-109239172:-	0.0345295	0.545398	0.857485	0	19	28
chr6:109239201-109239222:+	11.671	28.9061	11.7978	337	1059	398
chr6:109239216-109239237:+	19.8545	18.489	27.4395	574	677	927
chr6:109239217-109239238:+	45.1646	34.6873	32.407	1307	1271	1095
chr6:109239227-109239248:-	54.6257	22.6886	46.866	1581	831	1584
chr6:109239228-109239249:-	11.9472	12.7078	27.6465	345	465	934
chr6:109239245-109239266:+	50.931	54.7035	58.7525	1474	2005	1986
chr6:109239246-109239267:+	30.0062	22.1432	34.0037	868	811	1149
chr6:109239248-109239269:-	13.4665	8.37187	22.4425	389	306	758
chr6:109239260-109239281:-	23.342	23.5612	28.4744	675	863	962
chr6:109239285-109239306:+	7.76914	8.67183	11.7682	224	317	397
chr6:109239286-109239307:+	7.56197	6.08119	4.9675	218	222	167
chr6:109239287-109239308:-	14.4679	8.50822	5.58844	418	311	188
chr6:109239291-109239312:+	11.74	14.1258	12.0048	339	517	405
chr6:109239294-109239315:-	6.94043	8.0719	9.07752	200	295	306
chr6:109239306-109239327:+	21.0285	15.9529	20.8753	608	584	705
chr6:109239324-109239345:-	3.10766	0.436319	6.94859	89	15	234
chr6:109239327-109239348:+	11.3947	10.7716	12.8623	329	394	434
chr6:109239330-109239351:-	11.3257	3.32693	13.5719	327	121	458
chr6:109239336-109239357:+	12.4997	14.2894	9.3732	361	523	316
chr6:109239339-109239360:-	39.4327	42.8956	38.0546	1141	1572	1286
chr6:109239342-109239363:+	5.00678	16.062	13.3945	144	588	452
chr6:109239369-109239390:-	8.66691	12.4624	4.49441	250	456	151
chr6:109239376-109239397:+	6.76779	4.60862	3.16382	195	168	106
chr6:109239393-109239414:+	22.2025	12.4896	48.4923	642	457	1639
chr6:109239403-109239424:+	40.6067	24.1339	29.5389	1175	884	998
chr6:109239410-109239431:-	16.0908	24.1066	16.2627	465	883	549
chr6:109239411-109239432:-	20.0962	13.2532	33.5306	581	485	1133
chr6:109239417-109239438:-	18.2661	7.93555	24.1279	528	290	815
chr6:109239423-109239444:+	3.14219	0.654478	34.4768	90	23	1165
chr6:109239444-109239465:+	11.4638	4.55408	20.3135	331	166	686
chr6:109239449-109239470:-	13.7428	12.6805	16.7949	397	464	567
chr6:109239453-109239474:+	6.42249	10.4716	12.6553	185	383	427
chr6:109239471-109239492:+	33.0793	16.1711	54.8791	957	592	1855
chr6:109239497-109239518:+	8.11444	11.7261	8.95924	234	429	302
chr6:109239498-109239519:+	24.7231	20.4797	30.012	715	750	1014
chr6:109239498-109239519:-	9.42656	11.8079	7.2147	272	432	243
chr6:109239499-109239520:+	14.0535	10.8262	11.2952	406	396	381
chr6:109239587-109239608:-	1.00136	9.57174	4.28743	28	350	144
chr6:109239605-109239626:-	11.4638	32.533	23.2704	331	1192	786
chr6:109239607-109239628:-	1.10494	5.26309	1.92195	31	192	64
chr6:109239626-109239647:-	10.7042	7.33561	7.7765	309	268	262
chr6:109239661-109239682:-	16.6778	7.99009	6.29808	482	292	212
chr6:109239662-109239683:-	16.3325	8.3446	5.38146	472	305	181
chr6:109239663-109239684:-	5.07584	11.3443	0.354821	146	415	11
chr6:109239664-109239685:-	10.9459	9.7899	10.3194	316	358	348
chr6:109239667-109239688:-	11.8436	16.2256	5.61801	342	594	189
chr6:109239668-109239689:+	13.5356	14.2894	20.4022	391	523	689
chr6:109239669-109239690:-	21.6845	27.0518	35.0682	627	991	1185
chr6:109239709-109239730:-	10.0826	2.23613	10.1124	291	81	341
chr6:109239720-109239741:-	14.2262	11.2079	15.5234	411	410	524
chr6:109239733-109239754:+	1.93365	5.6176	3.51865	55	205	118
chr6:109239734-109239755:+	15.2275	12.4624	24.5714	440	456	830
chr6:109239739-109239760:+	25.7936	13.9077	11.857	746	509	400
chr6:109239757-109239778:-	32.5613	13.7713	3.42994	942	504	115
chr6:109239781-109239802:+	16.1598	4.66316	4.58311	467	170	154
chr6:109239843-109239864:+	0.656061	5.09948	0.709643	18	186	23
chr6:109239853-109239874:-	8.4252	21.7614	8.75226	243	797	295
chr6:109239875-109239896:+	37.0502	16.1711	57.1263	1072	592	1931
chr6:109239889-109239910:+	17.6101	29.4242	18.8647	509	1078	637
chr6:109239907-109239928:+	6.59514	6.32662	5.55887	190	231	187
chr6:109239912-109239933:-	8.07991	12.4078	9.25493	233	454	312
chr6:109239913-109239934:+	7.87273	6.27208	21.1119	227	229	713
chr6:109239913-109239934:-	25.2411	34.4146	26.6707	730	1261	901
chr6:109239914-109239935:-	8.39067	5.94484	22.472	242	217	759
chr6:109239938-109239959:+	57.4571	20.1252	16.1148	1663	737	544
chr6:109239967-109239988:+	4.90319	6.51751	8.30874	141	238	280
chr6:109239985-109240006:-	7.42385	10.6353	0.473095	214	389	15
chr6:109239995-109240016:-	15.6764	19.907	8.66356	453	729	292
chr6:109239998-109240019:-	7.07855	11.8351	3.34124	204	433	112
chr6:109239999-109240020:-	25.172	4.1723	3.45951	728	152	116
chr6:109240047-109240068:+	10.9459	25.3065	14.9025	316	927	503
chr6:109240079-109240100:+	33.5282	23.8885	28.0605	970	875	948
chr6:109240086-109240107:-	20.7177	10.1717	21.3189	599	372	720
chr6:109240089-109240110:-	8.21803	5.48125	23.1817	237	200	783
chr6:109240095-109240116:+	12.3616	9.54447	7.30341	357	349	246
chr6:109240124-109240145:-	8.52879	2.04524	11.443	246	74	386
chr6:109240129-109240150:+	17.2302	12.626	20.964	498	462	708
chr6:109240147-109240168:-	5.66284	4.74497	6.68247	163	173	225
chr6:109240258-109240279:+	23.4455	16.062	22.0876	678	588	746
chr6:109240266-109240287:+	11.5674	10.1444	15.967	334	371	539
chr6:109240302-109240323:+	36.0143	17.0164	34.2107	1042	623	1156
chr6:109240303-109240324:+	17.4719	10.9625	12.3892	505	401	418
chr6:109240306-109240327:-	17.3338	8.20825	13.9563	501	300	471
chr6:109240307-109240328:-	42.2296	23.5067	49.6454	1222	861	1678
chr6:109240308-109240329:-	30.3515	11.2079	24.6601	878	410	833
chr6:109240371-109240392:+	19.9235	13.2259	25.0445	576	484	846
chr6:109240381-109240402:+	41.3664	19.6343	32.7027	1197	719	1105
chr6:109240382-109240403:+	45.8207	30.3514	29.0954	1326	1112	983
chr6:109240389-109240410:+	16.1253	9.29904	25.7246	466	340	869
chr6:109240390-109240411:+	17.9208	16.8801	14.2816	518	618	482
chr6:109240391-109240412:+	19.302	17.1255	14.5477	558	627	491
chr6:109240392-109240413:+	14.606	11.6715	21.6441	422	427	731
chr6:109240396-109240417:+	9.01221	7.60831	11.2656	260	278	380
chr6:109240399-109240420:+	3.14219	4.1723	7.03729	90	152	237
chr6:109240400-109240421:+	9.59921	9.21723	15.5234	277	337	524
chr6:109240401-109240422:+	8.63238	8.6991	14.7547	249	318	498
chr6:109240408-109240429:+	3.59107	6.19027	3.45951	103	226	116
chr6:109240412-109240433:+	3.90184	3.59963	5.88412	112	131	198
chr6:109240415-109240436:-	14.019	13.744	16.3218	405	503	551
chr6:109240426-109240447:+	10.566	17.7254	10.3785	305	649	350
chr6:109240432-109240453:+	8.59785	10.1171	4.8788	248	370	164
chr6:109240446-109240467:+	14.6405	7.96282	21.378	423	291	722
chr6:109240458-109240479:+	1.96818	7.90828	18.5986	56	289	628
chr6:109240460-109240481:-	37.7062	33.133	31.4017	1091	1214	1061
chr6:109240471-109240492:+	16.1943	14.9166	13.1284	468	546	443
chr6:109240490-109240511:+	34.9784	12.4078	31.5495	1012	454	1066
chr6:109240491-109240512:+	15.6419	12.0533	9.16622	452	441	309
chr6:109240495-109240516:+	9.59921	18.1618	20.3135	277	665	686
chr6:109240503-109240524:-	22.3061	12.8441	23.2999	645	470	787
chr6:109240504-109240525:-	37.9479	26.6973	27.5282	1098	978	930
chr6:109240508-109240529:-	6.73326	11.0989	2.77943	194	406	93
chr6:109240518-109240539:-	32.4923	19.7434	34.4768	940	723	1165
chr6:109240522-109240543:+	16.4015	15.5984	6.38679	474	571	215
chr6:109240529-109240550:+	28.4178	13.7713	11.9161	822	504	402
chr6:109240529-109240550:-	20.8213	27.9244	29.8641	602	1023	1009
chr6:109240530-109240551:+	10.566	8.45368	9.25493	305	309	312
chr6:109240538-109240559:-	14.9858	20.0434	15.0799	433	734	509
chr6:109240539-109240560:+	10.9459	8.39914	10.9699	316	307	370
chr6:109240562-109240583:+	21.581	20.207	6.23894	624	740	210
chr6:109240562-109240583:-	10.1517	14.5621	20.6979	293	533	699
chr6:109240563-109240584:+	5.35208	12.1078	4.02131	154	443	135
chr6:109240563-109240584:-	18.9912	33.3238	32.1409	549	1221	1086
chr6:109240598-109240619:-	14.1226	12.1897	11.9752	408	446	404
chr6:109240605-109240626:-	10.6351	0.927177	1.44885	307	33	48
chr6:109240606-109240627:-	13.2248	12.0533	14.0154	382	441	473
chr6:109240619-109240640:+	17.1266	22.9613	24.5122	495	841	828
chr6:109240625-109240646:-	15.9872	19.2798	22.7973	462	706	770
chr6:109240673-109240694:+	11.3947	9.68082	9.22536	329	354	311
chr6:109240674-109240695:+	12.1889	9.89898	9.10708	352	362	307
chr6:109240689-109240710:-	10.3589	7.30834	35.0978	299	267	1186
chr6:109240690-109240711:-	5.38661	10.8807	16.1148	155	398	544
chr6:109240695-109240716:+	28.0034	23.1249	39.8287	810	847	1346
chr6:109240696-109240717:+	14.8132	16.8528	12.2413	428	617	413
chr6:109240702-109240723:+	18.8531	6.02665	21.4963	545	220	726
chr6:109240703-109240724:+	5.35208	2.94515	1.74454	154	107	58
chr6:109240704-109240725:+	14.6405	3.32693	19.2491	423	121	650
chr6:109240710-109240731:-	44.0942	34.5783	44.471	1276	1267	1503
chr6:109240711-109240732:-	15.0894	21.8705	32.407	436	801	1095
chr6:109240716-109240737:+	6.18078	10.0081	1.92195	178	366	64
chr6:109240726-109240747:+	18.6805	25.4974	28.7701	540	934	972
chr6:109240730-109240751:+	14.2952	13.9895	19.9587	413	512	674
chr6:109240740-109240761:-	11.0149	18.189	8.42701	318	666	284
chr6:109240767-109240788:+	33.8044	38.2324	41.2776	978	1401	1395
chr6:109240779-109240800:+	8.39067	8.20825	2.83857	242	300	95
chr6:109240794-109240815:-	10.7042	24.7065	11.9161	309	905	402
chr6:109240822-109240843:+	24.6541	32.2876	39.5035	713	1183	1335
chr6:109240827-109240848:-	2.65877	6.68113	0.295685	76	244	9
chr6:109240828-109240849:-	1.48477	1.03626	7.45125	42	37	251
chr6:109240833-109240854:+	11.1876	5.18128	9.66889	323	189	326
chr6:109240836-109240857:-	11.8091	14.8894	20.077	341	545	678
chr6:109240848-109240869:-	20.6832	3.81779	11.857	598	139	400
chr6:109240854-109240875:+	29.281	19.4435	18.9829	847	712	641
chr6:109240883-109240904:-	26.3806	31.3331	36.4875	763	1148	1233
chr6:109240892-109240913:-	15.8836	21.216	12.7144	459	777	429
chr6:109240893-109240914:-	14.675	19.798	13.4536	424	725	454
chr6:109240894-109240915:-	20.9249	11.1534	2.51332	605	408	84
chr6:109240896-109240917:+	8.7705	15.7075	17.3271	253	575	585
chr6:109240897-109240918:+	17.6101	18.9526	3.72563	509	694	125
chr6:109240938-109240959:-	12.3961	6.10846	5.26319	358	223	177
chr6:109240953-109240974:-	15.5383	8.64456	9.75759	449	316	329
chr6:109240976-109240997:+	15.6419	26.7245	7.80607	452	979	263
chr6:109240993-109241014:+	20.4415	16.3074	34.536	591	597	1167
chr6:109240994-109241015:+	6.56061	19.5253	12.3596	189	715	417
chr6:109241012-109241033:+	1.62289	3.32693	9.99414	46	121	337
chr6:109241066-109241087:+	12.914	12.8987	23.0634	373	472	779
chr6:109241079-109241100:+	15.8145	20.3979	12.8031	457	747	432
chr6:109241080-109241101:+	9.53015	5.80849	2.95685	275	212	99
chr6:109241080-109241101:-	21.9262	11.4534	7.42168	634	419	250
chr6:109241207-109241228:-	16.367	24.1339	30.5442	473	884	1032
chr6:109241210-109241231:+	7.07855	10.9352	4.8788	204	400	164
chr6:109241241-109241262:+	27.9689	39.5959	35.8074	809	1451	1210
chr6:109241247-109241268:-	37.3609	15.9802	65.0506	1081	585	2199
chr6:109241256-109241277:+	24.2397	22.225	64.5184	701	814	2181
chr6:109241257-109241278:-	20.994	7.49923	6.12067	607	274	206
chr6:109241268-109241289:+	19.6473	7.60831	19.1012	568	278	645
chr6:109241284-109241305:+	28.6595	21.2433	14.7547	829	778	498
chr6:109241285-109241306:+	5.83549	8.50822	19.2195	168	311	649
chr6:109241294-109241315:-	20.0962	23.5339	22.472	581	862	759
chr6:109241302-109241323:-	7.35479	9.08088	3.22296	212	332	108
chr6:109241321-109241342:+	34.4605	35.1782	17.0906	997	1289	577
chr6:109241321-109241342:-	11.9472	14.2622	7.03729	345	522	237
chr6:109241322-109241343:-	12.1544	12.9805	12.33	351	475	416
chr6:109241348-109241369:-	10.0826	18.1072	28.8884	291	663	976
chr6:109241349-109241370:+	5.76643	4.39046	13.2171	166	160	446
chr6:109241356-109241377:-	43.7489	36.8417	76.9371	1266	1350	2601
chr6:109241364-109241385:-	13.3629	10.8262	21.2006	386	396	716
chr6:109241405-109241426:+	5.66284	5.56306	10.3785	163	203	350
chr6:109241442-109241463:+	1.00136	4.55408	1.21231	28	166	40
chr6:109241443-109241464:+	6.80232	9.5172	17.2975	196	348	584
chr6:109241457-109241478:-	19.5092	12.3805	19.8404	564	453	670
chr6:109241462-109241483:+	23.8254	16.5528	4.61268	689	606	155
chr6:109241511-109241532:+	17.3684	29.5061	34.7429	502	1081	1174
chr6:109241517-109241538:-	18.8876	14.9712	30.8399	546	548	1042
chr6:109241518-109241539:-	52.8992	38.4233	40.1835	1531	1408	1358
chr6:109241565-109241586:-	1.10494	3.87233	8.39744	31	141	283
chr6:109241566-109241587:-	4.28166	9.95352	0.206979	123	364	6
chr6:109241677-109241698:-	7.63102	5.80849	6.83031	220	212	230
chr6:109241751-109241772:+	11.084	10.1717	2.74987	320	372	92
chr6:109241788-109241809:+	24.7577	13.3077	11.443	716	487	386
chr6:109241801-109241822:+	8.63238	17.9709	4.73095	249	658	159
chr6:109241841-109241862:+	10.6006	9.59901	8.72269	306	351	294
chr6:109241842-109241863:+	5.55925	3.73598	0.709643	160	136	23
chr6:109241843-109241864:+	20.7868	15.2712	3.81433	601	559	128
chr6:109241856-109241877:-	5.1449	4.00868	8.27917	148	146	279
chr6:109241857-109241878:-	13.7773	11.1807	14.8434	398	409	501
chr6:109241858-109241879:-	11.671	18.2708	13.7493	337	669	464
chr6:109241859-109241880:-	6.49155	4.445	3.10469	187	162	104
chr6:109241860-109241881:+	7.76914	20.0979	13.7789	224	736	465
chr6:109241890-109241911:+	33.321	27.8426	15.1686	964	1020	512
chr6:109241891-109241912:+	16.2289	12.6805	10.3785	469	464	350
chr6:109241898-109241919:+	15.1239	9.2445	20.6388	437	338	697
chr6:109241899-109241920:-	5.62831	3.29966	6.94859	162	120	234
chr6:109242026-109242047:+	1.31212	2.61791	15.4643	37	95	522
chr6:109242038-109242059:+	22.2715	14.344	14.7842	644	525	499
chr6:109242039-109242060:+	7.5965	7.47196	18.2142	219	273	615
chr6:109242044-109242065:+	9.18485	10.0353	9.78716	265	367	330
chr6:109242055-109242076:-	56.1795	36.1599	30.1007	1626	1325	1017
chr6:109242056-109242077:-	30.1443	70.6564	26.6707	872	2590	901
chr6:109242085-109242106:+	22.9621	29.9969	27.3213	664	1099	923
chr6:109242086-109242107:+	17.5755	10.199	9.69845	508	373	327
chr6:109242087-109242108:+	8.39067	11.8624	12.744	242	434	430
chr6:109242102-109242123:+	18.128	8.56276	23.9209	524	313	808
chr6:109242102-109242123:-	53.1755	24.2157	35.4821	1539	887	1199
chr6:109242108-109242129:+	17.0231	4.25411	39.1782	492	155	1324
chr6:109242142-109242163:-	5.83549	12.9805	13.0397	168	475	440
chr6:109242143-109242164:-	5.21396	5.53579	4.34656	150	202	146
chr6:109242157-109242178:+	16.1253	20.5888	12.8327	466	754	433
chr6:109242163-109242184:-	0.0345295	1.55439	0.0295685	0	56	0
chr6:109242164-109242185:-	14.7786	9.81717	6.50506	427	359	219
chr6:109242168-109242189:+	39.5708	29.9151	38.439	1145	1096	1299
chr6:109242174-109242195:-	17.0576	27.5972	27.3508	493	1011	924
chr6:109242175-109242196:-	6.04267	15.4075	14.1042	174	564	476
chr6:109242187-109242208:+	27.7272	13.4713	25.5767	802	493	864
chr6:109242192-109242213:+	20.0271	14.5894	47.9009	579	534	1619
chr6:109242195-109242216:-	21.0975	11.7533	39.7104	610	430	1342
chr6:109242197-109242218:+	21.1321	4.30865	12.9806	611	157	438
chr6:109242198-109242219:+	9.08126	5.31763	6.15024	262	194	207
chr6:109242199-109242220:+	8.83956	5.15402	6.41635	255	188	216
chr6:109242199-109242220:-	31.9743	25.9064	49.0245	925	949	1657
chr6:109242204-109242225:+	30.1788	23.943	22.886	873	877	773
chr6:109242210-109242231:-	13.7428	11.4261	32.6436	397	418	1103
chr6:109242219-109242240:+	17.4719	11.2897	8.30874	505	413	280
chr6:109242228-109242249:-	14.7441	13.5804	14.9025	426	497	503
chr6:109242248-109242269:+	4.62696	7.85374	13.838	133	287	467
chr6:109242254-109242275:+	5.35208	5.04494	23.3591	154	184	789
chr6:109242255-109242276:+	23.998	17.6982	14.5772	694	648	492
chr6:109242270-109242291:+	14.2952	10.3898	5.47016	413	380	184
chr6:109242285-109242306:+	19.9235	18.7344	8.48615	576	686	286
chr6:109242299-109242320:+	6.94043	20.2888	13.6311	200	743	460
chr6:109242316-109242337:-	18.1971	23.6158	28.4449	526	865	961
chr6:109242396-109242417:-	16.4706	7.49923	13.838	476	274	467
chr6:109242397-109242418:-	5.31755	5.69941	1.21231	153	208	40
chr6:109242449-109242470:+	7.49291	19.0071	18.1846	216	696	614
chr6:109242479-109242500:+	17.0576	17.3437	5.61801	493	635	189
chr6:109242526-109242547:+	10.2207	10.8262	16.5583	295	396	559
chr6:109242542-109242563:+	4.5579	10.8807	5.94326	131	398	200
chr6:109242543-109242564:+	1.86459	11.4261	3.99174	53	418	134
chr6:109242576-109242597:-	0.0345295	0.0272699	0.0295685	0	0	0
chr6:109242625-109242646:+	11.8091	7.69012	11.4726	341	281	387
chr6:109242626-109242647:+	22.8585	16.6074	16.4105	661	608	554
chr6:109242671-109242692:+	20.5796	15.1348	27.203	595	554	919
chr6:109242694-109242715:-	10.497	16.3347	13.0101	303	598	439
chr6:109242698-109242719:+	59.5634	35.4236	45.5059	1724	1298	1538
chr6:109242702-109242723:+	8.63238	24.2702	13.4536	249	889	454
chr6:109242715-109242736:+	12.2925	12.2987	50.4438	355	450	1705
chr6:109242720-109242741:+	19.3365	11.7533	4.49441	559	430	151
chr6:109242743-109242764:+	20.7522	13.0078	15.8487	600	476	535
chr6:109242744-109242765:+	7.80367	4.90859	23.7435	225	179	802
chr6:109242799-109242820:+	8.25256	9.54447	7.53996	238	349	254
chr6:109242829-109242850:-	11.3602	8.67183	3.04555	328	317	102
chr6:109242830-109242851:-	9.32297	10.6625	16.2627	269	390	549
chr6:109242832-109242853:+	19.4056	14.6439	5.47016	561	536	184
chr6:109242864-109242885:+	13.3975	22.3068	24.187	387	817	817
chr6:109242875-109242896:-	13.3284	23.8339	13.2762	385	873	448
chr6:109242876-109242897:-	8.01085	4.96313	12.2709	231	181	414
chr6:109242895-109242916:-	10.8423	9.84444	24.9853	313	360	844
chr6:109242896-109242917:-	5.45566	4.66316	12.6849	157	170	428
chr6:109242899-109242920:+	7.63102	16.9346	2.06979	220	620	69
chr6:109242932-109242953:-	11.3602	8.72637	8.51572	328	319	287
chr6:109242937-109242958:+	7.97632	33.5693	8.54528	230	1230	288
chr6:109242938-109242959:+	33.1829	13.3623	19.3082	960	489	652
chr6:109242949-109242970:+	19.5782	31.6058	10.1124	566	1158	341
chr6:109242952-109242973:-	28.2797	19.5525	18.7464	818	716	633
chr6:109242955-109242976:-	9.66827	11.9715	6.97816	279	438	235
chr6:109242957-109242978:+	9.01221	6.13573	11.1473	260	224	376
chr6:109242958-109242979:+	41.5735	10.9352	22.2355	1203	400	751
chr6:109242967-109242988:-	24.6196	25.7155	12.744	712	942	430
chr6:109242982-109243003:-	8.59785	13.8531	13.6902	248	507	462
chr6:109243053-109243074:-	35.0475	28.5243	32.614	1014	1045	1102
chr6:109243092-109243113:+	6.24984	11.317	23.5365	180	414	795
chr6:109243093-109243114:+	35.4618	14.0713	22.4425	1026	515	758
chr6:109243122-109243143:+	9.49562	23.4249	14.7547	274	858	498
chr6:109243123-109243144:+	13.432	13.9349	16.5583	388	510	559
chr6:109243124-109243145:+	13.8463	8.6991	6.06153	400	318	204
chr6:109243125-109243146:+	19.889	11.5897	39.5922	575	424	1338
chr6:109243128-109243149:+	8.49426	16.4438	8.54528	245	602	288
chr6:109243145-109243166:+	8.49426	11.8624	10.7038	245	434	361
chr6:109243161-109243182:-	33.1483	20.8888	14.0746	959	765	475
chr6:109243173-109243194:+	12.0508	31.8513	8.92967	348	1167	301
chr6:109243184-109243205:-	24.6886	29.3697	23.1225	714	1076	781
chr6:109243189-109243210:-	5.11037	11.9988	10.7038	147	439	361
chr6:109243225-109243246:+	10.6696	9.7899	6.0024	308	358	202
chr6:109243226-109243247:+	7.04402	18.4345	19.3673	203	675	654
chr6:109243270-109243291:+	4.86866	4.00868	10.2603	140	146	346
chr6:109243271-109243292:+	17.9208	13.3077	22.5903	518	487	763
chr6:109243283-109243304:+	20.994	13.3077	17.5932	607	487	594
chr6:109243288-109243309:+	17.6791	21.8432	7.51039	511	800	253
chr6:109243298-109243319:+	43.9561	48.4586	25.8724	1272	1776	874
chr6:109243299-109243320:+	53.9351	62.639	48.8471	1561	2296	1651
chr6:109243300-109243321:+	34.5295	31.115	35.0682	999	1140	1185
chr6:109243301-109243322:+	17.8863	13.7713	13.7789	517	504	465
chr6:109243336-109243357:+	27.1747	27.9244	32.0818	786	1023	1084
chr6:109243339-109243360:+	3.79825	18.5981	20.7866	109	681	702
chr6:109243343-109243364:+	7.14761	2.99969	0.916622	206	109	30
chr6:109243350-109243371:-	27.52	12.4624	23.2408	796	456	785
chr6:109243360-109243381:+	10.566	16.7983	8.39744	305	615	283
chr6:109243364-109243385:+	9.53015	7.58104	15.1095	275	277	510
chr6:109243365-109243386:+	25.2756	28.088	21.6737	731	1029	732
chr6:109243374-109243395:+	0.0345295	0.518128	6.59377	0	18	222
chr6:109243382-109243403:+	8.73597	9.18996	10.3194	252	336	348
chr6:109243386-109243407:+	25.5173	25.5792	41.6028	738	937	1406
chr6:109243410-109243431:+	30.6622	34.0056	21.4963	887	1246	726
chr6:109243411-109243432:+	12.1544	18.1345	13.6606	351	664	461
chr6:109243416-109243437:-	23.1003	15.8711	7.51039	668	581	253
chr6:109243439-109243460:-	1.86459	7.90828	10.1715	53	289	343
chr6:109243450-109243471:-	8.90862	13.5532	5.47016	257	496	184
chr6:109243497-109243518:-	8.7705	20.0707	14.5477	253	735	491
chr6:109243511-109243532:-	12.6033	17.78	2.98641	364	651	100
chr6:109243536-109243557:+	0.0345295	0.0272699	0.0295685	0	0	0
chr6:109243537-109243558:+	13.5356	14.2349	14.8434	391	521	501
chr6:109243592-109243613:-	13.2939	12.026	6.0024	384	440	202
chr6:109243618-109243639:+	20.2343	22.934	26.0794	585	840	881
chr6:109243621-109243642:+	20.9594	35.9145	7.98348	606	1316	269
chr6:109243623-109243644:+	10.1172	11.7806	6.88945	292	431	232
chr6:109243627-109243648:-	12.3961	5.91757	16.7949	358	216	567
chr6:109243653-109243674:+	15.2275	4.77224	8.04262	440	174	271
chr6:109243674-109243695:+	9.77186	6.49024	13.4241	282	237	453
chr6:109243678-109243699:+	2.72783	6.35389	0.295685	78	232	9
chr6:109243681-109243702:+	24.0671	22.9885	7.92435	696	842	267
chr6:109243717-109243738:+	18.5078	20.2343	20.5205	535	741	693
chr6:109243734-109243755:+	14.2607	19.8525	6.85988	412	727	231
chr6:109243740-109243761:+	6.56061	21.7341	3.51865	189	796	118
chr6:109243747-109243768:+	13.6737	32.4239	29.1249	395	1188	984
chr6:109243748-109243769:+	8.94315	11.2625	14.5181	258	412	490
chr6:109243749-109243770:+	7.63102	6.79021	11.6204	220	248	392
chr6:109243762-109243783:+	23.2384	18.1618	31.4313	672	665	1062
chr6:109243763-109243784:+	18.8186	9.95352	7.45125	544	364	251
chr6:109243766-109243787:+	10.5315	14.044	9.69845	304	514	327
chr6:109243787-109243808:+	32.8721	18.5981	10.5559	951	681	356
chr6:109243793-109243814:+	15.3311	13.0078	28.2674	443	476	955
chr6:109243794-109243815:+	20.4415	12.5442	12.6257	591	459	426
chr6:109243797-109243818:+	4.90319	3.8996	7.18513	141	142	242
chr6:109243800-109243821:+	39.5708	19.4162	15.8487	1145	711	535
chr6:109243803-109243824:-	33.3555	26.6973	39.6809	965	978	1341
chr6:109243824-109243845:+	34.5986	18.7072	40.2722	1001	685	1361
chr6:109243830-109243851:+	23.6182	12.2715	25.1923	683	449	851
chr6:109243841-109243862:-	50.6893	44.5591	31.52	1467	1633	1065
chr6:109243842-109243863:-	13.501	18.2163	27.7352	390	667	937
chr6:109243849-109243870:+	9.7028	20.2888	11.7978	280	743	398
chr6:109243862-109243883:+	13.0522	15.2166	0.502664	377	557	16
chr6:109243869-109243890:+	22.8585	27.0518	39.0599	661	991	1320
chr6:109243885-109243906:-	14.8132	13.2259	31.7861	428	484	1074
chr6:109243887-109243908:+	10.2207	21.7887	34.329	295	798	1160
chr6:109243889-109243910:+	44.5431	32.7239	52.0109	1289	1199	1758
chr6:109243890-109243911:+	16.4706	22.1704	28.5336	476	812	964
chr6:109243922-109243943:+	3.55654	12.2987	14.252	102	450	481
chr6:109243923-109243944:+	24.8613	12.4624	30.2781	719	456	1023
chr6:109243933-109243954:+	23.6527	21.0524	6.71204	684	771	226
chr6:109243946-109243967:+	5.52472	6.87202	6.29808	159	251	212
chr6:109243952-109243973:+	2.48613	7.96282	7.45125	71	291	251
chr6:109243964-109243985:+	8.11444	10.0353	24.8375	234	367	839
chr6:109244006-109244027:-	17.1266	6.62659	8.16089	495	242	275
chr6:109244009-109244030:+	2.55518	1.6362	2.18807	73	59	73
chr6:109244010-109244031:+	8.32162	14.8621	4.11002	240	544	138
chr6:109244022-109244043:+	20.8904	26.2064	23.4478	604	960	792
chr6:109244059-109244080:-	12.4997	17.3982	5.64758	361	637	190
chr6:109244060-109244081:-	9.59921	17.4527	21.6145	277	639	730
chr6:109244362-109244383:-	10.9804	13.7168	5.58844	317	502	188
chr6:109244365-109244386:-	15.7455	11.317	4.49441	455	414	151
chr6:109244370-109244391:-	8.7705	14.8894	8.42701	253	545	284
chr6:109244371-109244392:-	7.49291	10.4444	14.1337	216	382	477
chr6:109244376-109244397:-	13.0176	10.7443	7.00772	376	393	236
chr6:109244377-109244398:-	7.45838	11.1261	3.99174	215	407	134
chr6:109244380-109244401:+	16.5396	22.6068	12.5075	478	828	422
chr6:109244381-109244402:+	13.8463	11.7806	22.2059	400	431	750
chr6:109244386-109244407:+	16.8849	13.7986	5.5293	488	505	186
chr6:109244390-109244411:-	21.7536	29.1788	33.3532	629	1069	1127
chr6:109244432-109244453:+	16.2634	10.9898	8.87054	470	402	299
chr6:109244449-109244470:+	22.5478	26.8336	19.5743	652	983	661
chr6:109244450-109244471:+	25.8971	20.8069	25.1628	749	762	850
chr6:109244479-109244500:+	4.07448	11.1261	7.92435	117	407	267
chr6:109244484-109244505:+	10.8423	21.7614	3.81433	313	797	128
chr6:109244485-109244506:+	2.79689	1.6362	0.266116	80	59	8
chr6:109244488-109244509:+	8.52879	9.98079	25.2219	246	365	852
chr6:109244498-109244519:+	5.52472	11.1807	14.7251	159	409	497
chr6:109244547-109244568:+	13.6046	13.6622	2.95685	393	500	99
chr6:109244549-109244570:-	9.90997	3.32693	9.40277	286	121	317
chr6:109244555-109244576:+	20.6141	11.3988	7.71737	596	417	260
chr6:109244557-109244578:-	46.3041	63.2935	24.6897	1340	2320	834
chr6:109244562-109244583:+	24.6196	24.3248	24.601	712	891	831
chr6:109244574-109244595:+	11.6019	8.0719	3.9326	335	295	132
chr6:109244585-109244606:+	5.76643	10.3898	9.16622	166	380	309
chr6:109244586-109244607:+	8.83956	23.9703	9.43234	255	878	318
chr6:109244587-109244608:+	13.2939	25.1156	10.0533	384	920	339
chr6:109244592-109244613:+	10.7732	10.9625	10.4968	311	401	354
chr6:109244597-109244618:+	8.35614	6.65386	17.7706	241	243	600
chr6:109244598-109244619:+	2.48613	5.50852	2.2472	71	201	75
chr6:109244609-109244630:+	7.66555	8.91726	4.31699	221	326	145
chr6:109244630-109244651:+	5.07584	2.5361	7.15557	146	92	241
chr6:109244641-109244662:+	13.1557	19.3071	5.29275	380	707	178
chr6:109244642-109244663:+	55.8688	62.8299	20.9049	1617	2303	706
chr6:109244643-109244664:+	5.35208	6.08119	3.57778	154	222	120
chr6:109244713-109244734:+	23.7908	21.6523	19.3969	688	793	655
chr6:109244717-109244738:+	25.5518	34.0601	27.1734	739	1248	918
chr6:109244740-109244761:+	19.6473	15.762	4.49441	568	577	151
chr6:109244749-109244770:-	7.73461	4.03595	20.6684	223	147	698
chr6:109244755-109244776:+	67.7124	36.0236	37.4041	1960	1320	1264
chr6:109244766-109244787:+	37.0156	38.9142	32.1113	1071	1426	1085
chr6:109244766-109244787:-	19.4056	8.80818	9.19579	561	322	310
chr6:109244767-109244788:-	18.9912	18.6799	13.2171	549	684	446
chr6:109244770-109244791:+	20.0271	7.19926	13.5128	579	263	456
chr6:109244771-109244792:+	6.35343	4.52681	8.3383	183	165	281
chr6:109244792-109244813:+	5.7319	5.45398	3.16382	165	199	106
chr6:109244809-109244830:-	9.32297	10.9352	18.9534	269	400	640
chr6:109244829-109244850:+	13.4665	12.626	19.6926	389	462	665
chr6:109244831-109244852:-	15.8491	9.27177	27.1734	458	339	918
chr6:109244849-109244870:+	8.49426	18.5435	4.8788	245	679	164
chr6:109244852-109244873:+	45.1301	35.7781	27.4987	1306	1311	929
chr6:109244861-109244882:-	9.66827	8.09917	12.4188	279	296	419
chr6:109244885-109244906:-	3.45295	14.1804	11.1769	99	519	377
chr6:109244894-109244915:-	19.3365	14.4258	35.0682	559	528	1185
chr6:109244900-109244921:-	25.0339	28.1971	9.81673	724	1033	331
chr6:109244917-109244938:+	33.9771	23.9703	19.8109	983	878	669
chr6:109244922-109244943:+	40.0542	33.0511	45.0328	1159	1211	1522
chr6:109244947-109244968:+	2.90048	12.8169	5.4406	83	469	183
chr6:109244972-109244993:-	3.52201	2.12705	0.147842	101	77	4
chr6:109244979-109245000:+	21.063	28.7425	10.5264	609	1053	355
chr6:109251380-109251401:-	16.1253	19.3071	26.3751	466	707	891
chr6:109251381-109251402:-	5.00678	13.5804	7.03729	144	497	237
chr6:109251409-109251430:-	42.4713	33.9238	39.947	1229	1243	1350
chr6:109251411-109251432:-	18.1625	9.87171	22.7086	525	361	767
chr6:109251436-109251457:+	17.541	31.824	9.07752	507	1166	306
chr6:109251437-109251458:+	25.4137	47.2042	17.7115	735	1730	598
chr6:109251437-109251458:-	16.8849	12.1078	28.09	488	443	949
chr6:109251442-109251463:-	4.93772	5.67214	8.75226	142	207	295
chr6:109251447-109251468:+	34.0806	26.1246	95.2104	986	957	3219
chr6:109251450-109251471:+	18.4733	16.6347	43.0221	534	609	1454
chr6:109251452-109251473:-	0.414354	2.97242	0.443527	11	108	14
chr6:109251457-109251478:+	5.80096	9.38085	3.22296	167	343	108
chr6:109251460-109251481:-	14.8132	15.2439	32.2592	428	558	1090
chr6:109251461-109251482:+	28.4178	18.08	6.06153	822	662	204
chr6:109251463-109251484:-	16.2289	21.1887	9.63932	469	776	325
chr6:109251470-109251491:+	8.52879	4.06322	29.4798	246	148	996
chr6:109251475-109251496:-	18.4388	15.6257	50.4438	533	572	1705
chr6:109251476-109251497:-	17.0576	16.6619	10.4968	493	610	354
chr6:109251482-109251503:+	15.9526	22.525	25.8428	461	825	873
chr6:109251485-109251506:+	12.7414	11.0989	13.1875	368	406	445
chr6:109251533-109251554:-	49.5153	35.8599	20.5205	1433	1314	693
chr6:109251536-109251557:+	40.1924	26.8063	72.5314	1163	982	2452
chr6:109251542-109251563:-	6.59514	6.46297	30.5442	190	236	1032
chr6:109251549-109251570:+	7.94179	5.12675	2.66116	229	187	89
chr6:109251554-109251575:+	5.00678	7.74466	0.354821	144	283	11
chr6:109251560-109251581:+	29.281	16.6074	6.80074	847	608	229
chr6:109251561-109251582:+	15.0203	16.7983	27.4987	434	615	929
chr6:109251585-109251606:+	5.11037	7.36288	25.5471	147	269	863
chr6:109251589-109251610:-	14.6405	10.4989	18.4507	423	384	623
chr6:109251598-109251619:-	4.24713	11.7533	9.34363	122	430	315
chr6:109251652-109251673:-	2.38254	4.7177	9.60975	68	172	324
chr6:109251653-109251674:-	10.6006	16.1165	13.0101	306	590	439
chr6:109251665-109251686:-	1.96818	2.61791	0.532232	56	95	17
chr6:109251679-109251700:-	5.83549	5.20855	8.07219	168	190	272
chr6:109251680-109251701:-	17.7827	22.8795	23.2408	514	838	785
chr6:109251700-109251721:+	21.9608	10.3626	10.5559	635	379	356
chr6:109251723-109251744:-	16.0908	24.0248	15.8783	465	880	536
chr6:109251740-109251761:+	26.4841	13.9349	14.5477	766	510	491
chr6:109251749-109251770:-	8.52879	21.4614	3.45951	246	786	116
chr6:109251768-109251789:-	6.83685	21.6796	7.42168	197	794	250
chr6:109251780-109251801:+	6.42249	8.39914	14.8434	185	307	501
chr6:109251797-109251818:-	8.28709	5.72668	7.18513	239	209	242
chr6:109251798-109251819:-	23.7563	35.9963	27.7648	687	1319	938
chr6:109251817-109251838:-	13.9154	30.1333	16.2627	402	1104	549
chr6:109251825-109251846:-	15.9526	13.335	28.4449	461	488	961
chr6:109251844-109251865:+	14.2952	13.9622	8.54528	413	511	288
chr6:109251845-109251866:+	8.90862	12.7351	5.4406	257	466	183
chr6:109251869-109251890:+	12.5342	20.3979	8.8114	362	747	297
chr6:109251904-109251925:-	1.48477	9.59901	4.93793	42	351	166
chr6:109251910-109251931:+	2.6933	1.03626	1.18274	77	37	39
chr6:109251915-109251936:-	22.9276	20.9433	15.6713	663	767	529
chr6:109251929-109251950:+	17.6446	13.5804	15.7304	510	497	531
chr6:109251941-109251962:+	16.4706	12.8714	22.6199	476	471	764
chr6:109251951-109251972:+	26.3115	22.934	14.1633	761	840	478
chr6:109251952-109251973:+	37.1192	18.1345	22.886	1074	664	773
chr6:109252004-109252025:-	15.2966	19.2798	10.8516	442	706	366
chr6:109252010-109252031:-	12.6033	11.2079	23.5956	364	410	797
chr6:109252026-109252047:-	17.3338	14.8076	7.00772	501	542	236
chr6:109252036-109252057:+	8.87409	6.32662	26.2864	256	231	888
chr6:109252049-109252070:+	24.8958	16.9074	13.8676	720	619	468
chr6:109252104-109252125:+	50.1369	46.3043	29.1545	1451	1697	985
chr6:109252105-109252126:+	9.46109	10.7443	9.31406	273	393	314
chr6:109252112-109252133:-	8.21803	4.19957	24.394	237	153	824
chr6:109252219-109252240:+	14.0535	14.4258	16.5583	406	528	559
chr6:109252269-109252290:-	28.9357	33.133	30.8695	837	1214	1043
chr6:109252270-109252291:-	4.14354	10.4716	9.63932	119	383	325
chr6:109252279-109252300:-	14.019	5.23582	10.4672	405	191	353
chr6:109252296-109252317:-	11.084	11.3716	11.7978	320	416	398
chr6:109252313-109252334:+	12.5342	29.1515	8.36787	362	1068	282
chr6:109252324-109252345:-	7.04402	3.73598	9.07752	203	136	306
chr6:109252330-109252351:+	20.6832	17.5073	42.9925	598	641	1453
chr6:109252336-109252357:-	8.90862	5.29036	7.51039	257	193	253
chr6:109252337-109252358:-	9.9445	22.1432	8.48615	287	811	286
chr6:109252348-109252369:+	6.76779	13.2532	7.09643	195	485	239
chr6:109252349-109252370:+	22.824	14.6167	8.19046	660	535	276
chr6:109252388-109252409:+	23.1693	18.789	14.3407	670	688	484
chr6:109252391-109252412:-	5.45566	17.071	19.5447	157	625	660
chr6:109252395-109252416:+	11.9817	18.6254	9.25493	346	682	312
chr6:109252395-109252416:-	8.66691	8.42641	3.57778	250	308	120
chr6:109252418-109252439:-	2.76236	8.6991	7.00772	79	318	236
chr6:109252432-109252453:+	9.21938	8.88999	11.5021	266	325	388
chr6:109252446-109252467:+	10.1517	21.1615	4.99707	293	775	168
chr6:109252446-109252467:-	37.2228	36.1054	23.5365	1077	1323	795
chr6:109252461-109252482:+	28.5214	26.5609	33.7672	825	973	1141
chr6:109252462-109252483:+	52.2086	33.7329	19.4856	1511	1236	658
chr6:109252469-109252490:-	8.01085	15.3802	22.4425	231	563	758
chr6:109252471-109252492:-	11.4638	15.1893	7.42168	331	556	250
chr6:109252475-109252496:-	6.76779	2.23613	5.58844	195	81	188
chr6:109252476-109252497:-	10.1517	16.9619	8.27917	293	621	279
chr6:109252491-109252512:+	5.55925	0.490859	4.99707	160	17	168
chr6:109252509-109252530:+	31.3873	29.6151	29.1841	908	1085	986
chr6:109252522-109252543:-	10.2898	26.3973	4.16915	297	967	140
chr6:109252576-109252597:-	10.2207	3.10877	24.187	295	113	817
chr6:109252579-109252600:+	15.4002	25.7973	20.4318	445	945	690
chr6:109252589-109252610:-	7.56197	8.67183	6.6529	218	317	224
chr6:109252590-109252611:-	19.7509	21.516	17.0019	571	788	574
chr6:109252591-109252612:-	3.45295	9.57174	1.86281	99	350	62
chr6:109252606-109252627:-	9.08126	5.50852	6.83031	262	201	230
chr6:109252608-109252629:+	22.5823	19.6616	18.362	653	720	620
chr6:109252609-109252630:+	13.9845	35.7781	17.475	404	1311	590
chr6:109252716-109252737:+	9.97903	16.1165	5.32232	288	590	179
chr6:109252716-109252737:-	6.52608	13.4713	20.0178	188	493	676
chr6:109252717-109252738:-	55.1091	28.3062	29.8937	1595	1037	1010
chr6:109252729-109252750:+	4.76507	8.6173	14.5477	137	315	491
chr6:109252730-109252751:+	18.0935	15.5711	11.7091	523	570	395
chr6:109252744-109252765:+	3.21125	6.40843	2.69073	92	234	90
chr6:109252753-109252774:-	16.2979	16.362	14.252	471	599	481
chr6:109252754-109252775:+	30.7658	33.7602	6.59377	890	1237	222
chr6:109252758-109252779:+	7.38932	10.9625	11.9161	213	401	402
chr6:109252786-109252807:-	3.90184	14.9166	11.2064	112	546	378
chr6:109252790-109252811:-	2.52066	6.40843	4.52397	72	234	152
chr6:109252808-109252829:-	17.9899	31.9876	16.5583	520	1172	559
chr6:109252809-109252830:-	6.21531	4.36319	8.75226	179	159	295
chr6:109252810-109252831:-	16.2979	28.7425	22.472	471	1053	759
chr6:109252817-109252838:-	25.6554	23.5339	23.2112	742	862	784
chr6:109252818-109252839:-	4.31619	6.40843	2.69073	124	234	90
chr6:109252827-109252848:-	10.5315	25.1429	23.6843	304	921	800
chr6:109252830-109252851:-	28.3487	16.9892	11.6204	820	622	392
chr6:109252831-109252852:+	13.8118	18.1618	15.0799	399	665	509
chr6:109252842-109252863:-	15.2966	32.3421	40.5384	442	1185	1370
chr6:109252851-109252872:+	8.66691	11.317	4.05088	250	414	136
chr6:109252857-109252878:+	21.7881	38.7778	6.59377	630	1421	222
chr6:109252886-109252907:+	26.4841	22.1159	6.71204	766	810	226
chr6:109252887-109252908:+	7.80367	9.18996	1.44885	225	336	48
chr6:109252897-109252918:+	11.7055	18.8435	12.2413	338	690	413
chr6:109252912-109252933:+	14.6405	31.9876	12.9214	423	1172	436
chr6:109252914-109252935:-	14.2262	12.8441	16.5288	411	470	558
chr6:109252915-109252936:-	18.8186	21.6523	10.2898	544	793	347
chr6:109252920-109252941:-	32.9757	40.6322	32.2592	954	1489	1090
chr6:109252921-109252942:-	24.516	17.1255	11.2656	709	627	380
chr6:109252932-109252953:+	12.8105	23.4249	3.07512	370	858	103
chr6:109252937-109252958:+	42.5404	33.1057	45.358	1231	1213	1533
chr6:109252938-109252959:+	15.9526	18.5435	17.6819	461	679	597
chr6:109252946-109252967:-	16.6778	27.679	5.97283	482	1014	201
chr6:109252970-109252991:+	10.7042	8.12644	17.2384	309	297	582
chr6:109252971-109252992:+	19.9235	11.6988	28.0605	576	428	948
chr6:109252972-109252993:+	6.04267	4.90859	4.28743	174	179	144
chr6:109252977-109252998:-	29.281	15.4348	22.5312	847	565	761
chr6:109252981-109253002:+	16.2634	16.2256	5.4406	470	594	183
chr6:109252982-109253003:+	2.48613	10.1444	12.1231	71	371	409
chr6:109252988-109253009:-	15.1239	7.7992	18.7168	437	285	632
chr6:109253009-109253030:-	10.4279	5.45398	16.0261	301	199	541
chr6:109253018-109253039:-	8.87409	4.28138	7.6878	256	156	259
chr6:109253019-109253040:-	15.2966	12.9805	20.9345	442	475	707
chr6:109253036-109253057:-	11.7746	32.9421	27.7648	340	1207	938
chr6:109253072-109253093:+	19.0948	18.8162	15.9078	552	689	537
chr6:109253076-109253097:+	5.52472	9.38085	18.7168	159	343	632
chr6:109253083-109253104:+	11.1876	4.93586	2.89771	323	180	97
chr6:109253090-109253111:+	5.83549	7.7992	25.1332	168	285	849
chr6:109253111-109253132:+	27.6581	16.8528	43.0517	800	617	1455
chr6:109253128-109253149:+	11.671	6.95383	8.39744	337	254	283
chr6:109253134-109253155:-	6.83685	13.035	27.8239	197	477	940
chr6:109253140-109253161:+	2.83142	3.38147	1.47842	81	123	49
chr6:109253143-109253164:-	15.1585	10.3626	0.650506	438	379	21
chr6:109253144-109253165:-	26.5187	30.7605	11.5908	767	1127	391
chr6:109253145-109253166:+	20.2343	23.2885	10.0533	585	853	339
chr6:109253149-109253170:+	11.2566	7.28107	32.3183	325	266	1092
chr6:109253175-109253196:-	21.0975	16.1438	6.94859	610	591	234
chr6:109253178-109253199:-	17.0576	18.9526	23.6843	493	694	800
chr6:109253182-109253203:-	22.6514	31.0877	26.0202	655	1139	879
chr6:109253183-109253204:-	12.7069	10.1444	29.5389	367	371	998
chr6:109253237-109253258:+	43.9216	28.7425	14.1042	1271	1053	476
chr6:109253237-109253258:-	10.497	12.8714	4.4057	303	471	148
chr6:109253253-109253274:-	11.5329	19.4435	21.5258	333	712	727
chr6:109253259-109253280:+	1.48477	4.39046	1.1236	42	160	37
chr6:109253265-109253286:-	27.1747	37.8234	14.666	786	1386	495
chr6:109253266-109253287:-	12.1889	13.635	18.3324	352	499	619
chr6:109253270-109253291:+	6.59514	4.28138	7.98348	190	156	269
chr6:109253287-109253308:+	14.2262	17.9163	21.8807	411	656	739
chr6:109253287-109253308:-	5.69737	3.81779	12.5075	164	139	422
chr6:109253295-109253316:-	4.45431	12.2715	5.97283	128	449	201
chr6:109253302-109253323:-	7.28573	7.7992	23.1225	210	285	781
chr6:109253303-109253324:-	19.1294	4.96313	10.3194	553	181	348
chr6:109253305-109253326:+	14.8822	28.4425	14.1337	430	1042	477
chr6:109253314-109253335:-	41.0211	32.3694	40.7158	1187	1186	1376
chr6:109253323-109253344:-	31.56	20.3706	17.7411	913	746	599
chr6:109253326-109253347:+	5.17943	4.52681	0.502664	149	165	16
chr6:109253354-109253375:+	50.3786	33.9511	40.0948	1458	1244	1355
chr6:109253354-109253375:-	10.8423	9.48993	4.49441	313	347	151
chr6:109253357-109253378:-	17.6791	13.2259	18.8351	511	484	636
chr6:109253364-109253385:-	8.1835	10.8534	12.7736	236	397	431
chr6:109253380-109253401:-	8.73597	16.6619	4.64225	252	610	156
chr6:109253418-109253439:-	34.1497	22.7977	40.2131	988	835	1359
chr6:109253420-109253441:+	52.5885	56.9941	9.2845	1522	2089	313
chr6:109253421-109253442:+	12.9486	14.8894	4.25786	374	545	143
chr6:109253442-109253463:+	20.0271	21.1069	7.51039	579	773	253
chr6:109253445-109253466:+	11.671	20.1797	2.01065	337	739	67
chr6:109253479-109253500:-	25.1375	17.3709	50.9464	727	636	1722
chr6:109253485-109253506:+	18.1971	16.8255	35.8665	526	616	1212
chr6:109253485-109253506:-	16.2979	14.9712	20.8162	471	548	703
chr6:109253502-109253523:-	8.39067	9.62628	9.40277	242	352	317
chr6:109253575-109253596:+	52.6921	19.6616	52.5431	1525	720	1776
chr6:109253576-109253597:+	19.6128	19.7434	30.6921	567	723	1037
chr6:109253586-109253607:+	28.0034	38.7233	25.7246	810	1419	869
chr6:109253587-109253608:+	54.1768	45.2681	76.7006	1568	1659	2593
chr6:109253591-109253612:-	19.0258	8.72637	34.2994	550	319	1159
chr6:109253592-109253613:-	10.9459	24.3248	22.3538	316	891	755
chr6:109253600-109253621:-	27.8999	35.3145	33.8263	807	1294	1143
chr6:109253601-109253622:-	37.6027	24.3248	24.0392	1088	891	812
chr6:109253618-109253639:-	12.845	19.3889	4.61268	371	710	155
chr6:109253619-109253640:-	13.8809	18.4345	14.0746	401	675	475
chr6:109253673-109253694:+	33.4246	26.5882	19.0421	967	974	643
chr6:109253700-109253721:-	19.3365	19.8252	23.5365	559	726	795
chr6:109253717-109253738:+	35.9107	28.4698	18.8055	1039	1043	635
chr6:109253756-109253777:-	18.2316	14.2349	14.6068	527	521	493
chr6:109253757-109253778:-	18.7841	9.16269	20.4614	543	335	691
chr6:109253769-109253790:-	6.14626	13.2532	14.6955	177	485	496
chr6:109253770-109253791:+	16.4706	23.7248	16.8836	476	869	570
chr6:109253770-109253791:-	31.2837	18.6799	36.0144	905	684	1217
chr6:109253783-109253804:+	12.6723	21.4069	13.2467	366	784	447
chr6:109253829-109253850:-	8.25256	11.3716	17.8889	238	416	604
chr6:109253830-109253851:+	35.082	25.9064	10.9403	1015	949	369
chr6:109253831-109253852:+	25.69	27.1608	49.7637	743	995	1682
chr6:109253832-109253853:+	11.3947	10.3353	21.2893	329	378	719
chr6:109253838-109253859:+	5.62831	9.02634	11.65	162	330	393
chr6:109253846-109253867:-	19.7509	19.6071	8.98881	571	718	303
chr6:109253854-109253875:+	11.4983	14.0167	11.9457	332	513	403
chr6:109253872-109253893:+	13.5356	8.99907	8.42701	391	329	284
chr6:109253895-109253916:-	18.9567	13.744	27.5578	548	503	931
chr6:109253896-109253917:-	31.8017	14.2894	19.4265	920	523	656
chr6:109253897-109253918:+	22.5823	12.0533	11.857	653	441	400
chr6:109253898-109253919:+	10.1172	12.1897	11.5613	292	446	390
chr6:109253900-109253921:-	28.9357	24.952	30.4259	837	914	1028
chr6:109253919-109253940:+	12.9831	34.6328	11.2656	375	1269	380
chr6:109253953-109253974:-	10.3243	10.1444	9.34363	298	371	315
chr6:109253960-109253981:-	8.45973	8.56276	21.2893	244	313	719
chr6:109253964-109253985:-	9.56468	22.1977	4.9675	276	813	167
chr6:109253972-109253993:-	20.9249	20.4252	15.2573	605	748	515
chr6:109253973-109253994:+	34.2188	27.1336	25.0445	990	994	846
chr6:109253975-109253996:-	14.8132	5.97211	12.8031	428	218	432
chr6:109254000-109254021:+	10.7732	6.68113	19.5152	311	244	659
chr6:109254003-109254024:+	14.9168	21.1887	6.6529	431	776	224
chr6:109254015-109254036:+	4.69602	4.1723	2.92728	135	152	98
chr6:109254016-109254037:+	46.3386	28.088	18.1846	1341	1029	614
chr6:109254017-109254038:+	11.2221	20.3706	2.21763	324	746	74
chr6:109254037-109254058:+	6.18078	3.38147	2.06979	178	123	69
chr6:109254058-109254079:+	51.9324	30.815	44.8849	1503	1129	1517
chr6:109254063-109254084:-	19.6128	12.1624	29.8346	567	445	1008
chr6:109254064-109254085:+	24.1016	19.1708	46.1564	697	702	1560
chr6:109254066-109254087:-	5.97361	7.96282	10.6151	172	291	358
chr6:109254070-109254091:-	18.5078	7.99009	12.2118	535	292	412
chr6:109254074-109254095:+	11.2221	9.35358	19.5743	324	342	661
chr6:109254096-109254117:+	15.3656	2.45429	44.0274	444	89	1488
chr6:109254103-109254124:+	10.7387	4.22684	20.1953	310	154	682
chr6:109254109-109254130:+	21.4083	31.7149	43.7022	619	1162	1477
chr6:109254113-109254134:-	35.2892	19.1708	31.8748	1021	702	1077
chr6:109254206-109254227:-	4.5579	3.0815	3.69606	131	112	124
chr6:109254207-109254228:-	7.94179	6.29935	5.26319	229	230	177
chr6:109254208-109254229:-	4.59243	6.9811	1.77411	132	255	59
chr6:109254210-109254231:+	19.6128	15.4893	7.03729	567	567	237
chr6:109254216-109254237:+	5.90455	16.6347	28.7701	170	609	972
chr6:109254217-109254238:+	26.4496	20.1252	21.378	765	737	722
chr6:109254218-109254239:+	10.6696	7.71739	11.6795	308	282	394
chr6:109254226-109254247:-	18.5424	24.0248	32.7027	536	880	1105
chr6:109254249-109254270:+	26.4151	39.9504	23.8026	764	1464	804
chr6:109254279-109254300:-	18.0935	19.907	6.29808	523	729	212
chr6:109254303-109254324:+	29.9371	17.0982	23.8026	866	626	804
chr6:109254303-109254324:-	25.9317	25.4156	27.1143	750	931	916
chr6:109254304-109254325:-	17.8863	19.0617	22.8564	517	698	772
chr6:109254330-109254351:+	38.8112	42.0775	67.7413	1123	1542	2290
chr6:109254356-109254377:+	20.1998	42.9501	22.7086	584	1574	767
chr6:109254357-109254378:+	24.585	23.5067	29.4502	711	861	995
chr6:109254358-109254379:+	23.7218	23.0976	28.6223	686	846	967
chr6:109254364-109254385:-	38.5349	35.8872	60.4379	1115	1315	2043
chr6:109254365-109254386:-	12.6378	12.2715	18.0368	365	449	609
chr6:109254377-109254398:+	13.6737	5.26309	2.74987	395	192	92
chr6:109254378-109254399:+	15.6073	8.01736	12.7144	451	293	429
chr6:109254381-109254402:-	18.2316	13.6622	21.7032	527	500	733
chr6:109254384-109254405:-	5.00678	1.90889	13.7198	144	69	463
chr6:109254385-109254406:-	7.56197	2.78153	13.9267	218	101	470
chr6:109254386-109254407:+	0.310766	1.00899	4.19872	8	36	141
chr6:109254401-109254422:-	50.3095	44.3409	41.3071	1456	1625	1396
chr6:109254402-109254423:-	26.933	17.0982	23.6548	779	626	799
chr6:109254403-109254424:-	11.153	23.0431	5.41103	322	844	182
chr6:109254412-109254433:-	9.97903	11.2625	3.31167	288	412	111
chr6:109254423-109254444:-	30.386	21.3523	43.8205	879	782	1481
chr6:109254424-109254445:-	5.87002	2.69972	30.5146	169	98	1031
chr6:109254432-109254453:-	15.5383	10.4444	14.4294	449	382	487
chr6:109254436-109254457:-	24.8613	27.1063	14.3998	719	993	486
chr6:109254465-109254486:+	19.7164	20.0979	14.1633	570	736	478
chr6:109254470-109254491:-	13.3629	17.2073	5.29275	386	630	178
chr6:109254474-109254495:+	25.2756	31.3604	30.3964	731	1149	1027
chr6:109254474-109254495:-	6.28437	11.8079	3.51865	181	432	118
chr6:109254479-109254500:+	2.79689	12.2169	19.5743	80	447	661
chr6:109254489-109254510:-	25.5173	22.934	19.9291	738	840	673
chr6:109254490-109254511:-	28.694	7.60831	38.2024	830	278	1291
chr6:109254504-109254525:+	3.55654	5.80849	13.2762	102	212	448
chr6:109254506-109254527:-	19.4401	22.9885	16.7357	562	842	565
chr6:109254527-109254548:+	23.342	34.8237	6.44592	675	1276	217
chr6:109254537-109254558:-	9.59921	7.49923	4.08045	277	274	137
chr6:109254543-109254564:-	28.8667	17.3164	12.5075	835	634	422
chr6:109254544-109254565:-	8.94315	15.7893	13.1875	258	578	445
chr6:109254558-109254579:+	30.6277	22.9613	24.4827	886	841	827
chr6:109254561-109254582:-	20.8558	20.0434	17.3863	603	734	587
chr6:109254564-109254585:-	6.38796	1.77254	6.50506	184	64	219
chr6:109254565-109254586:-	0.310766	1.0908	4.37613	8	39	147
chr6:109254566-109254587:-	16.954	14.8076	20.4614	490	542	691
chr6:109254570-109254591:+	19.8545	12.0533	40.3018	574	441	1362
chr6:109254581-109254602:-	34.8403	45.2408	33.6785	1008	1658	1138
chr6:109254585-109254606:-	30.2133	19.7434	14.8729	874	723	502
chr6:109254599-109254620:-	6.3189	6.46297	12.3892	182	236	418
chr6:109254609-109254630:+	4.24713	7.7992	5.35189	122	285	180
chr6:109254610-109254631:+	4.38525	8.78091	5.17448	126	321	174
chr6:109254615-109254636:-	0.276236	4.30865	2.98641	7	157	100
chr6:109254627-109254648:+	13.0867	16.7983	19.8109	378	615	669
chr6:109254636-109254657:-	36.0488	57.2123	46.8364	1043	2097	1583
chr6:109254640-109254661:+	23.8254	27.679	3.66649	689	1014	123
chr6:109254641-109254662:+	34.3569	28.9334	35.0978	994	1060	1186
chr6:109254642-109254663:-	26.0353	17.0982	33.3532	753	626	1127
chr6:109254672-109254693:+	2.52066	2.97242	0.325253	72	108	10
chr6:109254682-109254703:+	3.76372	0.736288	9.96457	108	26	336
chr6:109254705-109254726:-	11.9472	8.78091	7.59909	345	321	256
chr6:109254723-109254744:+	17.3338	15.2166	6.83031	501	557	230
chr6:109254727-109254748:-	18.8531	19.3344	15.9965	545	708	540
chr6:109254731-109254752:-	31.8362	17.0982	13.7198	921	626	463
chr6:109254740-109254761:+	3.90184	7.66285	6.83031	112	280	230
chr6:109254763-109254784:-	7.94179	12.7351	8.60442	229	466	290
chr6:109254805-109254826:+	6.3189	5.83576	4.99707	182	213	168
chr6:109254812-109254833:-	5.93908	4.93586	1.83324	171	180	61
chr6:109254813-109254834:-	9.18485	6.40843	13.2171	265	234	446
chr6:109254844-109254865:-	4.45431	4.66316	8.10176	128	170	273
chr6:109254847-109254868:-	6.00814	22.525	10.9403	173	825	369
chr6:109254848-109254869:-	7.42385	5.31763	0.266116	214	194	8
chr6:109254853-109254874:+	4.93772	5.29036	10.4672	142	193	353
chr6:109254868-109254889:-	11.1185	9.84444	16.0261	321	360	541
chr6:109254885-109254906:-	2.34801	6.32662	11.029	67	231	372
chr6:109254905-109254926:+	9.04674	13.7168	11.5317	261	502	389
chr6:109254981-109255002:+	12.914	13.6622	19.8109	373	500	669
chr6:109255017-109255038:-	10.0136	3.19058	1.74454	289	116	58
chr6:109255018-109255039:+	22.4442	23.8612	16.5583	649	874	559
chr6:109255019-109255040:+	17.0576	26.67	9.2845	493	977	313
chr6:109255031-109255052:+	10.7387	3.84506	8.84097	310	140	298
chr6:109255033-109255054:-	39.3291	26.5336	25.3106	1138	972	855
chr6:109255070-109255091:+	23.998	26.6427	21.7624	694	976	735
chr6:109255085-109255106:-	1.76101	3.10877	2.21763	50	113	74
chr6:109255088-109255109:-	35.669	30.1605	18.7168	1032	1105	632
chr6:109255105-109255126:-	14.019	16.3347	9.19579	405	598	310
chr6:109255164-109255185:+	30.0752	35.7781	31.4904	870	1311	1064
chr6:109255171-109255192:-	21.1321	20.6161	24.2166	611	755	818
chr6:109255172-109255193:+	15.7109	9.81717	11.7978	454	359	398
chr6:109255180-109255201:-	18.0935	24.5157	17.1497	523	898	579
chr6:109255181-109255202:-	7.76914	9.70809	17.8889	224	355	604
chr6:109255209-109255230:-	8.39067	11.5352	6.06153	242	422	204
chr6:109255213-109255234:-	22.3751	20.207	13.8972	647	740	469
chr6:109255214-109255235:-	10.8768	2.89061	11.1177	314	105	375
chr6:109255223-109255244:+	18.128	14.8348	14.6068	524	543	493
chr6:109255224-109255245:+	29.7299	20.3161	30.3668	860	744	1026
chr6:109255225-109255246:+	16.2979	7.17199	31.0469	471	262	1049
chr6:109255259-109255280:+	12.258	13.2805	5.55887	354	486	187
chr6:109255260-109255281:+	23.929	27.7608	41.0706	692	1017	1388
chr6:109255283-109255304:+	13.1212	24.8974	38.4686	379	912	1300
chr6:109255297-109255318:+	11.6364	10.7443	13.3649	336	393	451
chr6:109255303-109255324:+	8.90862	7.19926	22.2059	257	263	750
chr6:109255304-109255325:+	9.39203	12.7896	15.1686	271	468	512
chr6:109255363-109255384:+	17.0576	32.7239	3.87347	493	1199	130
chr6:109255378-109255399:+	19.0948	16.8528	13.1284	552	617	443
chr6:109255384-109255405:+	5.21396	27.3245	15.9374	150	1001	538
chr6:109255391-109255412:+	14.088	15.762	8.19046	407	577	276
chr6:109255400-109255421:+	45.648	28.8516	41.7802	1321	1057	1412
chr6:109255419-109255440:+	13.501	15.053	19.8109	390	551	669
chr6:109255447-109255468:-	3.24578	7.77193	4.08045	93	284	137
chr6:109255448-109255469:-	0.414354	0.0272699	2.74987	11	0	92
chr6:109255471-109255492:+	15.7455	15.5711	22.2355	455	570	751
chr6:109255477-109255498:-	19.3711	24.5157	5.08577	560	898	171
chr6:109255525-109255546:+	17.1266	14.5621	9.66889	495	533	326
chr6:109255526-109255547:+	6.9059	3.57236	5.47016	199	130	184
chr6:109255578-109255599:+	18.0244	8.20825	20.964	521	300	708
chr6:109255579-109255600:+	4.66149	7.39015	4.25786	134	270	143
chr6:109255580-109255601:+	3.76372	8.26279	1.89238	108	302	63
chr6:109255596-109255617:+	15.2966	19.1708	24.8671	442	702	840
chr6:109255604-109255625:+	11.7055	33.5147	11.9161	338	1228	402
chr6:109255613-109255634:+	13.7428	7.99009	5.79542	397	292	195
chr6:109255616-109255637:+	7.63102	10.5535	16.3809	220	386	553
chr6:109255617-109255638:+	17.7482	23.2612	25.902	513	852	875
chr6:109255627-109255648:-	19.0948	8.83545	28.1787	552	323	952
chr6:109255644-109255665:-	7.63102	7.41742	3.69606	220	271	124
chr6:109255668-109255689:+	0.0345295	1.00899	5.79542	0	36	195
chr6:109255671-109255692:+	4.83413	10.0353	5.73628	139	367	193
chr6:109255697-109255718:+	31.7326	13.635	17.6819	918	499	597
chr6:109255724-109255745:+	17.2302	12.3805	9.63932	498	453	325
chr6:109255729-109255750:+	24.1707	16.1711	15.6713	699	592	529
chr6:109255730-109255751:+	17.1957	25.2792	16.2627	497	926	549
chr6:109255731-109255752:+	8.63238	14.6712	8.75226	249	537	295
chr6:109255747-109255768:-	22.6514	20.6161	23.9209	655	755	808
chr6:109255762-109255783:+	2.86595	16.4165	11.236	82	601	379
chr6:109255791-109255812:-	22.9621	13.1986	26.6707	664	483	901
chr6:109255800-109255821:-	11.4293	3.76325	4.11002	330	137	138
chr6:109255806-109255827:+	7.63102	12.7623	17.7115	220	467	598
chr6:109255809-109255830:-	12.258	31.7967	1.71497	354	1165	57
chr6:109255832-109255853:+	0.172648	2.67245	0.827917	4	97	27
chr6:109255853-109255874:+	35.3582	53.449	27.5874	1023	1959	932
chr6:109255873-109255894:+	22.5132	25.0883	32.2592	651	919	1090
chr6:109255890-109255911:-	11.5674	25.6337	3.10469	334	939	104
chr6:109255900-109255921:+	19.9235	8.23552	16.2922	576	301	550
chr6:109255935-109255956:+	28.3142	16.7165	32.1705	819	612	1087
chr6:109255936-109255957:+	4.00542	9.46266	19.8109	115	346	669
chr6:109255938-109255959:-	17.2648	3.29966	11.7091	499	120	395
chr6:109255945-109255966:-	4.31619	8.12644	11.2064	124	297	378
chr6:109255973-109255994:-	33.8044	15.1075	19.8404	978	553	670
chr6:109255974-109255995:-	5.21396	3.57236	7.30341	150	130	246
chr6:109255975-109255996:-	21.3047	14.5894	15.6417	616	534	528
chr6:109255994-109256015:-	6.87138	17.2346	4.99707	198	631	168
chr6:109256001-109256022:-	3.31483	9.84444	1.86281	95	360	62
chr6:109256003-109256024:+	8.25256	13.3077	2.36548	238	487	79
chr6:109256008-109256029:-	1.79554	7.99009	7.6878	51	292	259
chr6:109256009-109256030:-	4.66149	13.2259	19.8996	134	484	672
chr6:109256010-109256031:+	4.7996	14.1531	7.2147	138	518	243
chr6:109256017-109256038:+	20.1652	15.8438	30.1894	583	580	1020
chr6:109256017-109256038:-	21.65	27.8153	27.6169	626	1019	933
chr6:109256018-109256039:+	15.0203	21.1615	12.4483	434	775	420
chr6:109256025-109256046:+	6.49155	9.40812	12.3005	187	344	415
chr6:109256039-109256060:+	15.4002	26.37	35.423	445	966	1197
chr6:109256055-109256076:-	26.2424	19.8798	16.0261	759	728	541
chr6:109256056-109256077:-	47.1673	30.0787	32.3183	1365	1102	1092
chr6:109256057-109256078:-	16.1943	9.84444	20.4022	468	360	689
chr6:109256087-109256108:+	31.7672	20.5888	18.9829	919	754	641
chr6:109256088-109256109:+	24.3088	31.5786	43.0812	703	1157	1456
chr6:109256091-109256112:+	12.1199	14.2622	20.9049	350	522	706
chr6:109256099-109256120:-	14.019	14.8348	8.42701	405	543	284
chr6:109256102-109256123:-	17.3338	19.798	21.4667	501	725	725
chr6:109256129-109256150:-	8.32162	6.79021	9.87586	240	248	333
chr6:109256140-109256161:-	4.86866	7.60831	8.78183	140	278	296
chr6:109256159-109256180:+	48.583	49.1677	28.3561	1406	1802	958
chr6:109256164-109256185:+	9.84091	7.14472	23.2999	284	261	787
chr6:109256182-109256203:+	9.49562	13.6895	13.0397	274	501	440
chr6:109256196-109256217:-	3.14219	10.7716	0.591369	90	394	19
chr6:109256203-109256224:+	15.1585	18.5163	35.9552	438	678	1215
chr6:109256213-109256234:-	21.4774	28.8516	21.8807	621	1057	739
chr6:109256234-109256255:+	11.3602	4.30865	5.11534	328	157	172
chr6:109256240-109256261:+	8.90862	9.65355	11.2064	257	353	378
chr6:109256247-109256268:-	22.6859	14.4803	7.126	656	530	240
chr6:109256251-109256272:+	1.86459	10.5262	10.4968	53	385	354
chr6:109256252-109256273:+	8.70144	4.66316	3.72563	251	170	125
chr6:109256258-109256279:+	3.59107	9.98079	9.19579	103	365	310
chr6:109256262-109256283:+	2.27895	5.64487	6.0024	65	206	202
chr6:109256263-109256284:+	9.87544	17.8618	9.01838	285	654	304
chr6:109256271-109256292:+	6.6642	11.0443	3.34124	192	404	112
chr6:109256272-109256293:+	17.541	18.3254	8.01305	507	671	270
chr6:109256282-109256303:+	24.1361	31.6876	18.6577	698	1161	630
chr6:109256283-109256304:+	5.69737	3.92687	13.2171	164	143	446
chr6:109256284-109256305:+	47.1673	41.1776	33.5011	1365	1509	1132
chr6:109256296-109256317:-	41.0556	43.1137	31.7861	1188	1580	1074
chr6:109256314-109256335:+	32.5268	27.4881	18.0072	941	1007	608
chr6:109256315-109256336:+	20.3724	28.9607	15.0208	589	1061	507
chr6:109256331-109256352:-	7.35479	10.608	4.43527	212	388	149
chr6:109256332-109256353:-	16.2979	18.489	14.7547	471	677	498
chr6:109256333-109256354:-	25.3101	21.7887	57.3924	732	798	1940
chr6:109256353-109256374:+	11.5674	8.6173	9.40277	334	315	317
chr6:109256356-109256377:-	9.04674	12.1351	8.45658	261	444	285
chr6:109256357-109256378:-	34.0116	43.6046	29.2432	984	1598	988
chr6:109256358-109256379:-	17.6791	21.8977	16.7949	511	802	567
chr6:109256365-109256386:-	18.2661	21.7341	8.48615	528	796	286
chr6:109256369-109256390:-	16.5742	12.2715	9.25493	479	449	312
chr6:109256408-109256429:-	12.2235	18.8162	21.4667	353	689	725
chr6:109256413-109256434:+	24.4469	21.9523	13.2467	707	804	447
chr6:109256432-109256453:+	9.73733	8.91726	18.0368	281	326	609
chr6:109256438-109256459:+	11.4293	14.0167	4.37613	330	513	147
chr6:109256445-109256466:+	14.5369	27.788	10.8812	420	1018	367
chr6:109256454-109256475:+	9.01221	10.9352	16.7949	260	400	567
chr6:109256459-109256480:+	9.49562	4.7177	20.2248	274	172	683
chr6:109256460-109256481:+	5.83549	12.326	6.06153	168	451	204
chr6:109256468-109256489:+	18.4733	28.6061	23.6252	534	1048	798
chr6:109256500-109256521:-	23.6182	11.3988	19.6926	683	417	665
chr6:109256504-109256525:-	10.1517	19.4162	11.7387	293	711	396
chr6:109256517-109256538:+	14.8822	23.643	11.0882	430	866	374
chr6:109256541-109256562:+	13.1212	25.8792	24.3644	379	948	823
chr6:109256547-109256568:-	34.7712	15.5439	53.3119	1006	569	1802
chr6:109256552-109256573:-	30.1443	26.07	34.8316	872	955	1177
chr6:109256614-109256635:+	22.8931	26.1519	32.1409	662	958	1086
chr6:109256615-109256636:+	26.3115	14.7803	15.8487	761	541	535
chr6:109256644-109256665:+	35.5999	19.0617	40.1835	1030	698	1358
chr6:109256653-109256674:+	11.3602	10.5262	2.2472	328	385	75
chr6:109256677-109256698:-	21.8227	31.7695	11.5021	631	1164	388
chr6:109256678-109256699:-	53.8315	44.3136	32.821	1558	1624	1109
chr6:109256696-109256717:-	0.448884	3.0815	1.86281	12	112	62
chr6:109256749-109256770:-	8.83956	18.8435	10.8516	255	690	366
chr6:109256755-109256776:-	0.656061	0.981717	1.30101	18	35	43
chr6:109256774-109256795:-	9.08126	2.2634	3.57778	262	82	120
chr6:109256775-109256796:-	6.80232	13.3623	19.1899	196	489	648
chr6:109256798-109256819:-	0.863238	5.15402	0.887054	24	188	29
chr6:109256835-109256856:-	14.3298	8.88999	7.98348	414	325	269
chr6:109257279-109257300:-	20.5796	12.8987	25.7246	595	472	869
chr6:109257280-109257301:-	7.04402	8.09917	12.7144	203	296	429
chr6:109257284-109257305:-	11.3947	6.163	29.4206	329	225	994
chr6:109257325-109257346:+	16.1943	14.3985	24.2461	468	527	819
chr6:109257335-109257356:-	6.28437	8.0719	16.4696	181	295	556
chr6:109257364-109257385:+	9.84091	13.7168	20.2544	284	502	684
chr6:109257378-109257399:-	10.6006	14.1258	4.79009	306	517	161
chr6:109257379-109257400:-	15.6764	8.31733	14.6068	453	304	493
chr6:109257380-109257401:+	23.0312	41.2594	13.9563	666	1512	471
chr6:109257404-109257425:-	10.6351	12.5169	7.48082	307	458	252
chr6:109257405-109257426:-	17.0921	7.58104	32.7027	494	277	1105
chr6:109257415-109257436:+	20.6487	13.1986	10.8221	597	483	365
chr6:109257438-109257459:+	27.7963	31.1695	17.1793	804	1142	580
chr6:109257470-109257491:+	0.517943	3.3542	1.38972	14	122	46
chr6:109257546-109257567:-	17.5755	16.4165	23.7139	508	601	801
chr6:109257547-109257568:-	25.172	36.678	6.38679	728	1344	215
chr6:109257552-109257573:+	9.66827	10.1717	22.2946	279	372	753
chr6:109257576-109257597:+	14.606	34.851	22.2355	422	1277	751
chr6:109257582-109257603:-	6.52608	4.7177	20.3431	188	172	687
chr6:109257583-109257604:-	4.2126	9.95352	11.5613	121	364	390
chr6:109257587-109257608:-	19.7854	26.5064	26.4046	572	971	892
chr6:109257588-109257609:-	13.3284	21.7069	23.5365	385	795	795
chr6:109257594-109257615:-	18.0244	29.8333	2.63159	521	1093	88
chr6:109257609-109257630:-	9.56468	5.69941	9.58018	276	208	323
chr6:109257610-109257631:-	20.9594	24.8702	24.3644	606	911	823
chr6:109257611-109257632:-	36.4977	19.0071	7.15557	1056	696	241
chr6:109257617-109257638:-	17.7482	19.6889	23.773	513	721	803
chr6:109257618-109257639:+	25.3447	15.1348	42.3125	733	554	1430
chr6:109257618-109257639:-	10.1862	11.3716	7.48082	294	416	252
chr6:109257633-109257654:-	11.6364	15.7347	12.8918	336	576	435
chr6:109257641-109257662:-	15.2966	16.9074	3.57778	442	619	120
chr6:109257645-109257666:-	4.93772	5.07221	1.27144	142	185	42
chr6:109257650-109257671:-	0.552472	2.72699	1.06446	15	99	35
chr6:109257658-109257679:-	25.5173	25.661	8.84097	738	940	298
chr6:109257666-109257687:+	52.3122	48.5405	34.0333	1514	1779	1150
chr6:109257668-109257689:-	18.2661	9.92625	18.8942	528	363	638
chr6:109257675-109257696:-	18.6459	12.8987	8.63399	539	472	291
chr6:109257680-109257701:-	17.2648	14.9439	25.488	499	547	861
chr6:109257683-109257704:-	22.0644	11.8624	24.9558	638	434	843
chr6:109257684-109257705:-	10.7042	9.35358	27.9126	309	342	943
chr6:109257687-109257708:+	25.4828	21.9523	17.0019	737	804	574
chr6:109257699-109257720:-	32.7685	28.7152	24.1279	948	1052	815
chr6:109257710-109257731:-	2.41707	4.14503	2.57246	69	151	86
chr6:109257717-109257738:-	17.2648	10.0626	13.3058	499	368	449
chr6:109257723-109257744:+	16.7123	24.8156	20.7275	483	909	700
chr6:109257728-109257749:+	40.0197	21.8977	9.66889	1158	802	326
chr6:109257728-109257749:-	6.45702	12.8987	6.06153	186	472	204
chr6:109257729-109257750:-	52.2086	49.6858	28.5631	1511	1821	965
chr6:109257730-109257751:-	18.7495	21.1342	53.1049	542	774	1795
chr6:109257734-109257755:-	4.5579	4.69043	12.5666	131	171	424
chr6:109257739-109257760:-	5.93908	11.1534	5.76585	171	408	194
chr6:109257746-109257767:-	8.1835	3.76325	15.0208	236	137	507
chr6:109257770-109257791:+	3.9709	2.91788	11.3839	114	106	384
chr6:109257771-109257792:+	8.11444	10.4989	2.98641	234	384	100
chr6:109257772-109257793:+	14.5024	14.0167	5.97283	419	513	201
chr6:109257773-109257794:+	15.5728	14.5349	7.03729	450	532	237
chr6:109257780-109257801:+	17.7136	21.1615	24.6897	512	775	834
chr6:109257781-109257802:+	6.9059	13.9077	8.36787	199	509	282
chr6:109257793-109257814:+	3.21125	8.0719	2.27677	92	295	76
chr6:109257805-109257826:-	27.52	20.8888	15.553	796	765	525
chr6:109257811-109257832:+	14.1226	14.3712	21.4963	408	526	726
chr6:109257829-109257850:-	17.3338	22.525	13.3058	501	825	449
chr6:109257863-109257884:+	14.1916	20.5615	14.2224	410	753	480
chr6:109257872-109257893:-	3.86731	4.96313	6.23894	111	181	210
chr6:109257873-109257894:-	24.3088	19.4707	17.5637	703	713	593
chr6:109257874-109257895:-	29.6263	27.1608	16.647	857	995	562
chr6:109257887-109257908:+	26.5877	28.9061	26.3455	769	1059	890
chr6:109257910-109257931:-	10.1172	13.8804	9.3732	292	508	316
chr6:109257925-109257946:+	23.2384	28.388	23.2408	672	1040	785
chr6:109257926-109257947:+	11.4983	32.533	9.66889	332	1192	326
chr6:109257975-109257996:+	2.72783	1.11807	7.00772	78	40	236
chr6:109257987-109258008:+	5.66284	8.18098	8.22003	163	299	277
chr6:109257988-109258009:+	20.2343	26.4791	11.7978	585	970	398
chr6:109257995-109258016:+	4.83413	9.2445	8.95924	139	338	302
chr6:109257996-109258017:+	2.65877	3.95414	0.0295685	76	144	0
chr6:109258009-109258030:+	6.69873	4.25411	2.54289	193	155	85
chr6:109258087-109258108:-	27.4164	20.5343	9.78716	793	752	330
chr6:109258101-109258122:-	20.994	16.771	9.16622	607	614	309
chr6:109258108-109258129:+	10.5315	3.84506	18.8055	304	140	635
chr6:109258141-109258162:+	3.21125	4.445	6.12067	92	162	206
chr6:109258142-109258163:+	17.4719	7.03564	5.73628	505	257	193
chr6:109258254-109258275:+	4.73054	4.60862	3.51865	136	168	118
chr6:109258258-109258279:+	32.8721	29.5606	43.0517	951	1083	1455
chr6:109258259-109258280:+	14.9168	14.4531	11.3543	431	529	383
chr6:109258260-109258281:+	4.2126	7.66285	3.99174	121	280	134
chr6:109258263-109258284:+	10.0481	8.91726	12.9806	290	326	438
chr6:109258267-109258288:+	11.5674	4.79951	18.569	334	175	627
chr6:109258270-109258291:+	14.1571	29.5879	10.9108	409	1084	368
chr6:109258273-109258294:+	4.2126	2.72699	3.2821	121	99	110
chr6:109258317-109258338:-	8.52879	5.23582	5.73628	246	191	193
chr6:109258318-109258339:-	13.9154	12.9532	13.9267	402	474	470
chr6:109258319-109258340:-	45.8552	31.9058	19.4265	1327	1169	656
chr6:109258320-109258341:+	1.62289	7.60831	4.34656	46	278	146
chr6:109258332-109258353:+	10.7042	17.7254	21.9102	309	649	740
chr6:109258333-109258354:+	21.6155	12.5442	24.4827	625	459	827
chr6:109258337-109258358:-	11.3947	19.5525	21.2893	329	716	719
chr6:109258349-109258370:+	8.7705	13.5259	6.20938	253	495	209
chr6:109258362-109258383:+	16.5742	10.0899	16.7949	479	369	567
chr6:109258410-109258431:+	8.80503	8.50822	14.4885	254	311	489
chr6:109258411-109258432:+	12.9831	17.1801	24.8671	375	629	840
chr6:109258426-109258447:-	5.31755	18.7344	5.38146	153	686	181
chr6:109258428-109258449:-	1.20853	3.24512	4.05088	34	118	136
chr6:109258437-109258458:-	15.7109	17.4527	44.3527	454	639	1499
chr6:109258446-109258467:-	22.0644	19.5798	30.8103	638	717	1041
chr6:109258470-109258491:+	3.93637	0.981717	3.63692	113	35	122
chr6:109258471-109258492:+	31.7672	25.5519	16.9427	919	936	572
chr6:109258494-109258515:-	17.541	13.1441	23.0043	507	481	777
chr6:109258495-109258516:-	17.8172	12.7896	23.2408	515	468	785
chr6:109258496-109258517:-	18.8876	22.6613	29.0954	546	830	983
chr6:109258497-109258518:-	19.4401	24.352	27.203	562	892	919
chr6:109258498-109258519:-	26.8294	41.3412	11.8274	776	1515	399
chr6:109258503-109258524:+	24.6886	18.8708	30.7512	714	691	1039
chr6:109258504-109258525:-	30.6622	29.0152	26.3455	887	1063	890
chr6:109258513-109258534:+	15.8836	31.0877	17.0314	459	1139	575
chr6:109258539-109258560:-	22.6514	23.3158	15.6713	655	854	529
chr6:109258544-109258565:-	6.73326	7.82647	6.59377	194	286	222
chr6:109258545-109258566:-	27.5891	29.0425	16.9723	798	1064	573
chr6:109258546-109258567:-	21.5119	33.8692	15.6417	622	1241	528
chr6:109258549-109258570:-	15.5038	7.63558	13.0988	448	279	442
chr6:109258654-109258675:-	30.7313	26.2882	37.0788	889	963	1253
chr6:109258728-109258749:-	12.0508	15.4893	8.87054	348	567	299
chr6:109258753-109258774:-	15.6764	12.6532	42.4307	453	463	1434
chr6:109258756-109258777:-	7.87273	17.4527	18.4803	227	639	624
chr6:109258790-109258811:-	4.59243	13.8258	26.789	132	506	905
chr6:109258818-109258839:-	24.8958	12.8441	9.07752	720	470	306
chr6:109258827-109258848:-	5.80096	18.4617	4.9675	167	676	167
chr6:109258837-109258858:-	18.8876	27.7608	24.4827	546	1017	827
chr6:109258838-109258859:-	11.4293	10.2535	10.8221	330	375	365
chr6:109258957-109258978:-	8.80503	7.90828	7.53996	254	289	254
chr6:109258964-109258985:+	15.4002	4.88132	41.248	445	178	1394
chr6:109258971-109258992:+	14.088	19.798	13.9267	407	725	470
chr6:109258975-109258996:-	28.5904	24.652	15.6121	827	903	527
chr6:109259017-109259038:+	3.55654	4.9904	3.31167	102	182	111
chr6:109259051-109259072:-	20.5796	7.88101	35.0682	595	288	1185
chr6:109259055-109259076:+	5.04131	10.0899	6.35722	145	369	214
chr6:109259064-109259085:-	8.94315	15.4348	14.1929	258	565	479
chr6:109259097-109259118:-	4.38525	6.24481	24.394	126	228	824
chr6:109259103-109259124:+	14.8822	17.1255	8.95924	430	627	302
chr6:109259274-109259295:+	15.5383	38.0415	13.838	449	1394	467
chr6:109259275-109259296:-	3.66013	4.09049	1.89238	105	149	63
chr6:109259300-109259321:-	20.7868	24.243	5.55887	601	888	187
chr6:109259312-109259333:-	56.6629	60.5392	28.8588	1640	2219	975
chr6:109259388-109259409:-	14.606	11.0443	9.40277	422	404	317
chr6:109259389-109259410:-	15.8145	7.90828	15.9374	457	289	538
chr6:109260335-109260356:-	1.89912	16.6892	5.08577	54	611	171
chr6:109260355-109260376:-	14.8477	7.63558	18.7464	429	279	633
chr6:109260374-109260395:-	4.28166	4.41773	5.35189	123	161	180
chr6:109260411-109260432:-	20.0271	21.4342	29.9233	579	785	1011
chr6:109260469-109260490:-	17.5755	25.1429	30.0711	508	921	1016
chr6:109260481-109260502:-	38.3278	27.8426	51.9518	1109	1020	1756
chr6:109260482-109260503:-	0.0345295	0.0545398	4.31699	0	1	145
chr6:109260508-109260529:+	9.63374	15.762	14.3407	278	577	484
chr6:109260521-109260542:-	55.0055	43.85	32.5549	1592	1607	1100
chr6:109260532-109260553:-	12.2925	12.7623	7.39211	355	467	249
chr6:109260579-109260600:+	13.0522	14.6985	8.54528	377	538	288
chr6:109260583-109260604:-	29.281	31.7967	29.0067	847	1165	980
chr6:109260584-109260605:-	15.1585	7.69012	18.0072	438	281	608
chr6:109260594-109260615:+	1.58836	0.654478	10.9108	45	23	368
chr6:109260614-109260635:+	9.21938	20.6433	8.19046	266	756	276
chr6:109260628-109260649:-	2.48613	3.21785	0.295685	71	117	9
chr6:109260664-109260685:+	15.5038	10.6898	25.5471	448	391	863
chr6:109260674-109260695:-	39.8471	31.6331	36.9014	1153	1159	1247
chr6:109260675-109260696:+	34.495	43.3864	25.6359	998	1590	866
chr6:109260680-109260701:-	10.4279	13.8258	20.5501	301	506	694
chr6:109260686-109260707:+	20.6832	28.9334	33.7672	598	1060	1141
chr6:109260702-109260723:+	13.8118	4.52681	12.9806	399	165	438
chr6:109260703-109260724:+	29.281	21.0524	39.9174	847	771	1349
chr6:109260704-109260725:+	11.4293	8.86272	17.6524	330	324	596
chr6:109260711-109260732:-	18.715	12.2442	9.22536	541	448	311
chr6:109260720-109260741:+	16.7123	15.7347	22.9747	483	576	776
chr6:109260720-109260741:-	20.6487	19.8525	17.1793	597	727	580
chr6:109260728-109260749:+	22.5132	38.3688	22.4425	651	1406	758
chr6:109260729-109260750:-	37.1538	29.9424	33.028	1075	1097	1116
chr6:109260730-109260751:+	51.1037	45.5135	34.6247	1479	1668	1170
chr6:109260731-109260752:+	23.5491	25.0883	23.0043	681	919	777
chr6:109260732-109260753:+	12.3961	15.2439	14.5181	358	558	490
chr6:109260734-109260755:-	37.2228	26.5609	19.8404	1077	973	670
chr6:109260744-109260765:+	9.39203	19.2798	16.9723	271	706	573
chr6:109260745-109260766:+	11.5674	30.5969	21.7328	334	1121	734
chr6:109260748-109260769:+	4.31619	2.56337	0.739211	124	93	24
chr6:109260757-109260778:-	35.669	19.3071	15.5826	1032	707	526
chr6:109260796-109260817:+	48.5485	50.8584	58.8117	1405	1864	1988
chr6:109260808-109260829:+	7.28573	4.58135	4.99707	210	167	168
chr6:109260812-109260833:+	18.5769	9.70809	30.7808	537	355	1040
chr6:109260815-109260836:+	14.5715	22.5522	42.756	421	826	1445
chr6:109260816-109260837:+	20.7177	13.4986	24.8079	599	494	838
chr6:109260821-109260842:-	23.4455	14.044	12.1526	678	514	410
chr6:109260822-109260843:-	20.8558	17.9981	36.4875	603	659	1233
chr6:109260825-109260846:+	7.42385	11.6988	1.41929	214	428	47
chr6:109260825-109260846:-	36.1179	38.7233	38.7642	1045	1419	1310
chr6:109260834-109260855:+	14.5024	14.753	13.8085	419	540	466
chr6:109260872-109260893:-	7.63102	8.75364	4.61268	220	320	155
chr6:109260873-109260894:-	3.0386	7.5265	0.887054	87	275	29
chr6:109260879-109260900:-	10.3589	14.753	4.73095	299	540	159
chr6:109260881-109260902:+	11.0149	19.8525	17.7706	318	727	600
chr6:109260894-109260915:+	15.8491	21.6796	34.2403	458	794	1157
chr6:109260919-109260940:+	1.55383	10.6625	19.8404	44	390	670
chr6:109260926-109260947:+	29.6263	31.6876	47.1913	857	1161	1595
chr6:109260946-109260967:+	22.9621	29.097	6.68247	664	1066	225
chr6:109260952-109260973:-	7.35479	11.9715	10.3785	212	438	350
chr6:109260953-109260974:-	21.0975	30.4878	16.9132	610	1117	571
chr6:109260965-109260986:+	15.262	12.4896	3.25253	441	457	109
chr6:109260982-109261003:-	38.7767	17.8073	17.2975	1122	652	584
chr6:109261003-109261024:+	9.21938	1.30896	6.68247	266	47	225
chr6:109261004-109261025:+	23.2384	29.2606	33.5602	672	1072	1134
chr6:109261005-109261026:+	17.1612	14.2076	27.0256	496	520	913
chr6:109261011-109261032:-	37.7062	15.8984	47.9896	1091	582	1622
chr6:109261037-109261058:+	13.6392	12.2987	8.69313	394	450	293
chr6:109261038-109261059:-	13.6046	15.6529	21.0527	393	573	711
chr6:109261109-109261130:+	2.62424	1.90889	8.92967	75	69	301
chr6:109261146-109261167:+	16.9885	14.1258	9.3732	491	517	316
chr6:109261493-109261514:+	26.3806	32.7784	15.967	763	1201	539
chr6:109261527-109261548:+	26.277	23.7521	5.61801	760	870	189
chr6:109261528-109261549:+	16.3325	17.48	14.9912	472	640	506
chr6:109261530-109261551:-	13.7082	9.40812	14.3703	396	344	485
chr6:109261531-109261552:-	40.9865	29.7515	27.4987	1186	1090	929
chr6:109261532-109261553:-	19.6818	20.3161	33.7376	569	744	1140
chr6:109261617-109261638:-	15.8491	21.6523	19.1308	458	793	646
chr6:109261625-109261646:-	20.1652	13.6077	11.7978	583	498	398
chr6:109261626-109261647:-	19.5437	43.5773	28.7701	565	1597	972
chr6:109261637-109261658:-	9.01221	11.7806	15.1982	260	431	513
chr6:109261638-109261659:-	20.1998	14.9166	31.5791	584	546	1067
chr6:109261687-109261708:-	8.35614	16.3892	5.82499	241	600	196
chr6:109261726-109261747:-	9.39203	13.3077	37.1675	271	487	1256
chr6:109261768-109261789:+	53.8661	49.4404	6.44592	1559	1812	217
chr6:109261776-109261797:+	19.4747	11.2625	11.7682	563	412	397
chr6:109261801-109261822:-	12.1199	10.0626	7.03729	350	368	237
chr6:109261813-109261834:-	18.3697	16.771	8.66356	531	614	292
chr6:109261888-109261909:+	7.35479	11.3716	11.4134	212	416	385
chr6:109261889-109261910:+	9.39203	9.68082	9.78716	271	354	330
chr6:109261906-109261927:+	27.0711	16.471	29.2432	783	603	988
chr6:109261907-109261928:+	28.9012	42.5411	40.7749	836	1559	1378
chr6:109261908-109261929:+	18.5424	20.0161	8.36787	536	733	282
chr6:109261909-109261930:+	21.7191	55.058	13.3354	628	2018	450
chr6:109261916-109261937:+	27.3129	36.4053	42.6081	790	1334	1440
chr6:109261917-109261938:-	15.6764	27.4608	13.7493	453	1006	464
chr6:109261924-109261945:+	14.1571	10.9898	5.29275	409	402	178
chr6:109261939-109261960:-	8.94315	18.8708	20.8162	258	691	703
chr6:109261949-109261970:+	12.1199	12.4896	12.1822	350	457	411
chr6:109261984-109262005:-	20.8904	20.2616	20.6388	604	742	697
chr6:109261987-109262008:+	29.0048	10.1717	29.1249	839	372	984
chr6:109262008-109262029:+	2.62424	5.6176	11.2064	75	205	378
chr6:109262019-109262040:-	19.8545	30.106	22.472	574	1103	759
chr6:109262031-109262052:+	24.2743	31.0059	37.0197	702	1136	1251
chr6:109262040-109262061:-	2.1063	2.64518	0.38439	60	96	12
chr6:109262041-109262062:-	24.4124	34.7146	6.26851	706	1272	211
chr6:109262044-109262065:-	26.0007	24.3248	10.0237	752	891	338
chr6:109262047-109262068:-	8.83956	9.81717	11.5613	255	359	390
chr6:109262050-109262071:+	11.5674	10.4989	10.7038	334	384	361
chr6:109262050-109262071:-	12.3961	13.9622	2.66116	358	511	89
chr6:109262068-109262089:-	19.0948	28.7698	22.5607	552	1054	762
chr6:109262070-109262091:+	25.9317	20.6979	43.0221	750	758	1454
chr6:109262077-109262098:+	17.9208	34.7146	50.8577	518	1272	1719
chr6:109262078-109262099:+	28.3487	15.8166	35.6004	820	579	1203
chr6:109262079-109262100:+	47.3745	27.3245	65.7307	1371	1001	2222
chr6:109262080-109262101:+	17.7482	9.92625	28.6518	513	363	968
chr6:109262087-109262108:+	11.0494	11.9715	21.171	319	438	715
chr6:109262097-109262118:+	3.90184	3.6269	1.41929	112	132	47
chr6:109262106-109262127:+	15.9526	13.0896	6.35722	461	479	214
chr6:109262111-109262132:-	26.5532	41.0958	35.3934	768	1506	1196
chr6:109262112-109262133:-	19.6128	8.29006	9.19579	567	303	310
chr6:109262125-109262146:+	30.386	31.6058	38.853	879	1158	1313
chr6:109262126-109262147:+	3.6256	3.16331	3.22296	104	115	108
chr6:109262127-109262148:+	1.00136	2.04524	4.55354	28	74	153
chr6:109262157-109262178:-	11.2566	22.2795	9.31406	325	816	314
chr6:109262167-109262188:-	24.1707	15.6802	16.8245	699	574	568
chr6:109262168-109262189:-	8.73597	14.6712	7.36255	252	537	248
chr6:109262172-109262193:-	25.172	23.0431	26.9073	728	844	909
chr6:109262196-109262217:-	11.7055	24.7884	19.1899	338	908	648
chr6:109262197-109262218:-	12.8795	11.6715	19.456	372	427	657
chr6:109262201-109262222:+	9.08126	11.8351	5.47016	262	433	184
chr6:109262206-109262227:-	7.2512	5.75395	21.4076	209	210	723
chr6:109262243-109262264:-	3.83278	5.94484	1.15317	110	217	38
chr6:109262244-109262265:-	8.14897	15.5711	6.41635	235	570	216
chr6:109262251-109262272:-	10.1517	15.0803	12.33	293	552	416
chr6:109262262-109262283:-	13.3975	16.4983	11.029	387	604	372
chr6:109262267-109262288:-	23.342	26.97	22.9747	675	988	776
chr6:109262270-109262291:-	7.2512	11.0989	7.24427	209	406	244
chr6:109262271-109262292:-	22.9621	27.9517	25.1923	664	1024	851
chr6:109262279-109262300:-	28.9012	26.6973	27.2621	836	978	921
chr6:109262295-109262316:+	16.1943	32.7784	10.5559	468	1201	356
chr6:109262296-109262317:-	5.59378	12.1897	8.8114	161	446	297
chr6:109262302-109262323:+	20.7868	11.4534	9.52104	601	419	321
chr6:109262303-109262324:+	26.0007	15.8984	20.4614	752	582	691
chr6:109262306-109262327:-	5.28302	17.3437	8.54528	152	635	288
chr6:109262307-109262328:-	11.3947	5.09948	29.1545	329	186	985
chr6:109262320-109262341:-	2.03724	1.49985	17.4454	58	54	589
chr6:109262329-109262350:-	6.00814	12.1078	1.74454	173	443	58
chr6:109262330-109262351:-	13.6737	22.3341	13.8085	395	818	466
chr6:109262331-109262352:-	39.9852	24.652	24.8079	1157	903	838
chr6:109262334-109262355:-	16.3325	17.1801	26.3751	472	629	891
chr6:109262342-109262363:-	30.8003	22.7704	12.4188	891	834	419
chr6:109262343-109262364:-	3.45295	18.3254	19.1012	99	671	645
chr6:109262352-109262373:+	6.9059	3.65417	12.0639	199	133	407
chr6:109262387-109262408:-	6.21531	16.4983	6.06153	179	604	204
chr6:109262403-109262424:-	31.4909	19.6343	17.2088	911	719	581
chr6:109262404-109262425:-	40.9865	22.4431	5.29275	1186	822	178
chr6:109262418-109262439:-	13.1557	21.925	9.40277	380	803	317
chr6:109262419-109262440:-	8.97768	26.4791	6.0024	259	970	202
chr6:109262424-109262445:-	15.8145	13.1441	19.2786	457	481	651
chr6:109262434-109262455:+	26.5877	20.1797	22.1468	769	739	748
chr6:109262436-109262457:-	8.56332	2.42702	23.9209	247	88	808
chr6:109262439-109262460:+	17.9899	26.0973	9.90543	520	956	334
chr6:109262440-109262461:+	19.5437	10.1444	18.2142	565	371	615
chr6:109262441-109262462:+	19.2675	8.94453	17.8889	557	327	604
chr6:109262446-109262467:-	51.2418	28.5789	40.9523	1483	1047	1384
chr6:109262457-109262478:+	17.7136	17.0437	27.1143	512	624	916
chr6:109262465-109262486:+	21.4428	31.9331	28.6223	620	1170	967
chr6:109262466-109262487:+	18.4042	10.9898	37.9659	532	402	1283
chr6:109262470-109262491:-	9.04674	6.19027	1.41929	261	226	47
chr6:109262474-109262495:+	21.8917	34.7419	21.4963	633	1273	726
chr6:109262475-109262496:-	31.4909	27.8153	14.5477	911	1019	491
chr6:109262508-109262529:-	6.00814	13.0078	6.29808	173	476	212
chr6:109262526-109262547:+	14.8477	21.6796	17.061	429	794	576
chr6:109262527-109262548:+	40.3995	27.379	26.6707	1169	1003	901
chr6:109262538-109262559:-	21.3738	28.6061	3.90304	618	1048	131
chr6:109262556-109262577:+	22.3061	18.9799	10.7333	645	695	362
chr6:109262567-109262588:+	55.9378	59.5848	15.0799	1619	2184	509
chr6:109262574-109262595:-	33.7699	28.2516	27.4691	977	1035	928
chr6:109262575-109262596:+	21.063	32.1785	13.1284	609	1179	443
chr6:109262576-109262597:+	8.04538	15.7075	0.798348	232	575	26
chr6:109262581-109262602:+	43.0583	32.8057	30.4259	1246	1202	1028
chr6:109262618-109262639:+	11.8782	7.99009	9.87586	343	292	333
chr6:109262637-109262658:+	30.2479	29.397	4.11002	875	1077	138
chr6:109262641-109262662:+	27.1057	31.7967	21.2597	784	1165	718
chr6:109262652-109262673:+	10.0136	8.09917	13.0101	289	296	439
chr6:109262670-109262691:+	19.8545	21.2705	40.2722	574	779	1361
chr6:109262680-109262701:+	16.4706	14.5621	11.5613	476	533	390
chr6:109262681-109262702:-	14.4333	23.8066	29.9824	417	872	1013
chr6:109262689-109262710:+	19.8545	19.3889	7.126	574	710	240
chr6:109262690-109262711:+	6.87138	10.1171	3.31167	198	370	111
chr6:109262727-109262748:+	5.83549	8.45368	27.5578	168	309	931
chr6:109262740-109262761:+	14.1916	24.9792	3.40037	410	915	114
chr6:109262751-109262772:-	8.4252	8.04463	3.54821	243	294	119
chr6:109262752-109262773:-	62.1186	51.322	24.2166	1798	1881	818
chr6:109262753-109262774:-	7.80367	28.0607	18.0368	225	1028	609
chr6:109262763-109262784:-	3.0386	10.908	2.36548	87	399	79
chr6:109262764-109262785:-	22.9621	23.5612	19.1308	664	863	646
chr6:109262787-109262808:+	8.35614	11.7533	7.6878	241	430	259
chr6:109262787-109262808:-	8.83956	15.5439	2.51332	255	569	84
chr6:109262788-109262809:+	26.1734	11.4261	30.1894	757	418	1020
chr6:109262791-109262812:-	30.1097	20.4524	20.1953	871	749	682
chr6:109262794-109262815:-	22.6168	33.9511	12.9806	654	1244	438
chr6:109262798-109262819:+	11.153	18.7617	20.7275	322	687	700
chr6:109262798-109262819:-	16.7468	18.789	31.0173	484	688	1048
chr6:109262803-109262824:+	5.76643	16.5528	17.7115	166	606	598
chr6:109262804-109262825:+	43.9906	16.6347	11.8274	1273	609	399
chr6:109262811-109262832:-	19.3711	30.6241	12.9806	560	1122	438
chr6:109262814-109262835:+	6.59514	5.12675	17.5637	190	187	593
chr6:109262815-109262836:+	13.1903	25.961	28.5336	381	951	964
chr6:109262821-109262842:-	22.3406	12.7623	7.33298	646	467	247
chr6:109262876-109262897:-	13.3629	12.8714	6.32765	386	471	213
chr6:109262890-109262911:+	23.7563	22.1977	22.3242	687	813	754
chr6:109262899-109262920:+	13.9154	13.7713	3.2821	402	504	110
chr6:109262948-109262969:+	20.1998	9.46266	17.7706	584	346	600
chr6:109263005-109263026:+	12.9831	15.5439	9.40277	375	569	317
chr6:109263008-109263029:+	5.83549	12.5169	14.8729	168	458	502
chr6:109263012-109263033:+	15.1239	21.6523	16.5583	437	793	559
chr6:109263047-109263068:+	6.62967	5.45398	11.4726	191	199	387
chr6:109263057-109263078:-	18.0244	16.8255	22.3242	521	616	754
chr6:109263085-109263106:+	6.97496	7.69012	6.41635	201	281	216
chr6:109263086-109263107:+	19.3711	15.9256	12.8918	560	583	435
chr6:109263087-109263108:+	11.8436	9.81717	4.25786	342	359	143
chr6:109263124-109263145:+	9.42656	6.95383	13.8676	272	254	468
chr6:109263130-109263151:+	33.7699	8.18098	11.8865	977	299	401
chr6:109263138-109263159:-	32.9066	30.0787	16.1739	952	1102	546
chr6:109263159-109263180:+	26.5877	20.6706	16.854	769	757	569
chr6:109263160-109263181:+	32.5613	32.9693	24.0983	942	1208	814
chr6:109263364-109263385:+	4.62696	14.3712	2.51332	133	526	84
chr6:109263397-109263418:+	19.1984	16.1711	25.0741	555	592	847
chr6:109263429-109263450:+	16.4361	32.2603	16.9427	475	1182	572
chr6:109263433-109263454:-	13.0867	7.5265	17.5932	378	275	594
chr6:109263452-109263473:-	22.3061	21.3251	27.5578	645	781	931
chr6:109263535-109263556:+	0.69059	4.49954	11.5021	19	164	388
chr6:109263596-109263617:-	3.6256	6.10846	14.0154	104	223	473
chr6:109263608-109263629:-	20.7868	13.9895	15.346	601	512	518
chr6:109263618-109263639:-	11.5329	13.9349	5.70671	333	510	192
chr6:109263630-109263651:+	35.9798	36.2417	47.9009	1041	1328	1619
chr6:109263631-109263652:+	20.2343	15.2712	9.04795	585	559	305
chr6:109263638-109263659:+	8.25256	6.65386	26.996	238	243	912
chr6:109263639-109263660:+	18.4388	9.5172	18.6281	533	348	629
chr6:109263640-109263661:+	10.0136	20.9978	22.7677	289	769	769
chr6:109263641-109263662:+	9.87544	21.5978	22.7677	285	791	769
chr6:109263654-109263675:+	8.45973	7.77193	13.7198	244	284	463
chr6:109263806-109263827:-	8.49426	8.09917	9.81673	245	296	331
chr6:109263815-109263836:+	31.4219	24.2702	17.2384	909	889	582
chr6:109263816-109263837:+	12.0163	25.6065	3.22296	347	938	108
chr6:109263820-109263841:-	15.0203	10.8807	6.53463	434	398	220
chr6:109264114-109264135:+	38.4314	30.1333	31.4904	1112	1104	1064
chr6:109264136-109264157:+	10.1862	22.4159	8.19046	294	821	276
chr6:109264151-109264172:+	20.8904	10.308	14.5181	604	377	490
chr6:109264164-109264185:+	5.24849	5.15402	18.0072	151	188	608
chr6:109264167-109264188:-	8.56332	5.09948	0.118274	247	186	3
chr6:109264186-109264207:+	32.7685	31.9058	21.0823	948	1169	712
chr6:109264187-109264208:+	23.6873	25.5246	47.96	685	935	1621
chr6:109264189-109264210:-	13.1557	6.54478	13.158	380	239	444
chr6:109264192-109264213:+	6.00814	14.2076	3.48908	173	520	117
chr6:109264223-109264244:+	18.3006	23.3703	28.711	529	856	970
chr6:109264224-109264245:+	17.8518	15.2439	13.9267	516	558	470
chr6:109264251-109264272:+	18.0244	18.8162	41.3071	521	689	1396
chr6:109264257-109264278:+	19.1294	14.0713	4.76052	553	515	160
chr6:109264292-109264313:+	1.38118	2.31794	10.2011	39	84	344
chr6:109264293-109264314:+	23.5491	21.3523	6.88945	681	782	232
chr6:109264293-109264314:-	12.4652	5.99938	5.97283	360	219	201
chr6:109264294-109264315:+	2.38254	2.61791	3.01598	68	95	101
chr6:109264294-109264315:-	12.7414	7.90828	9.78716	368	289	330
chr6:109264295-109264316:-	6.3189	18.3527	12.2709	182	672	414
chr6:109264296-109264317:-	5.1449	3.87233	3.40037	148	141	114
chr6:109264300-109264321:+	28.2797	22.5522	28.7701	818	826	972
chr6:109264303-109264324:-	13.6737	16.6074	16.9132	395	608	571
chr6:109264304-109264325:-	37.5336	36.5417	55.2043	1086	1339	1866
chr6:109264305-109264326:-	69.0245	57.6759	85.8077	1998	2114	2901
chr6:109264306-109264327:-	51.518	55.3579	55.5887	1491	2029	1879
chr6:109264320-109264341:+	14.7441	9.40812	3.31167	426	344	111
chr6:109264334-109264355:+	5.90455	28.797	6.0911	170	1055	205
chr6:109264338-109264359:-	4.38525	12.7623	12.8918	126	467	435
chr6:109264350-109264371:-	16.0217	10.2262	9.01838	463	374	304
chr6:109264362-109264383:-	17.4374	17.48	37.1675	504	640	1256
chr6:109264364-109264385:+	27.5546	15.353	32.407	797	562	1095
chr6:109264392-109264413:+	68.8173	57.7304	50.5621	1992	2116	1709
chr6:109264392-109264413:-	19.1639	18.8162	36.7536	554	689	1242
chr6:109264404-109264425:+	4.73054	6.02665	3.8439	136	220	129
chr6:109264411-109264432:+	9.63374	14.753	10.4377	278	540	352
chr6:109264430-109264451:+	28.107	25.9882	25.0741	813	952	847
chr6:109264433-109264454:+	22.9967	20.7524	10.8221	665	760	365
chr6:109264434-109264455:+	15.8145	18.6526	5.4406	457	683	183
chr6:109264435-109264456:+	24.2743	21.625	11.2656	702	792	380
chr6:109264444-109264465:+	15.6764	10.8534	1.27144	453	397	42
chr6:109264445-109264466:-	32.803	30.8423	64.7845	949	1130	2190
chr6:109264467-109264488:-	45.7171	18.2708	67.1795	1323	669	2271
chr6:109264474-109264495:+	9.08126	4.85405	9.90543	262	177	334
chr6:109264500-109264521:+	8.56332	16.1983	4.93793	247	593	166
chr6:109264513-109264534:+	35.4964	26.97	40.8932	1027	988	1382
chr6:109264514-109264535:+	13.8463	23.3431	4.99707	400	855	168
chr6:109264520-109264541:+	0.966827	0.272699	0.118274	27	9	3
chr6:109264521-109264542:+	1.72648	1.6362	9.19579	49	59	310
chr6:109264522-109264543:+	12.7069	8.3446	19.663	367	305	664
chr6:109264526-109264547:-	33.1138	37.4961	33.9742	958	1374	1148
chr6:109264584-109264605:-	4.17807	10.2262	3.01598	120	374	101
chr6:109264585-109264606:-	21.2702	19.6071	18.4803	615	718	624
chr6:109264597-109264618:-	21.4083	32.9148	18.0072	619	1206	608
chr6:109264654-109264675:-	12.0163	18.9253	19.0125	347	693	642
chr6:109264665-109264686:+	16.4015	15.3802	11.443	474	563	386
chr6:109264675-109264696:+	33.321	22.4431	56.594	964	822	1913
chr6:109264687-109264708:+	31.4219	19.6071	40.7453	909	718	1377
chr6:109264735-109264756:+	16.367	19.4707	10.7629	473	713	363
chr6:109264760-109264781:+	68.1613	29.8878	48.5218	1973	1095	1640
chr6:109264795-109264816:+	17.2648	9.27177	11.7091	499	339	395
chr6:109264800-109264821:+	13.3975	33.0239	27.5282	387	1210	930
chr6:109264801-109264822:+	36.6358	28.4698	19.9587	1060	1043	674
chr6:109264807-109264828:+	22.0298	23.0158	36.0144	637	843	1217
chr6:109264808-109264829:+	25.7936	20.1525	26.1089	746	738	882
chr6:109264859-109264880:-	17.4029	10.7171	3.63692	503	392	122
chr6:109264865-109264886:+	4.93772	6.24481	6.71204	142	228	226
chr6:109264866-109264887:+	23.4455	16.2256	20.1657	678	594	681
chr6:109264872-109264893:+	5.31755	6.84475	1.71497	153	250	57
chr6:109264873-109264894:+	9.90997	13.635	17.268	286	499	583
chr6:109264900-109264921:-	15.8145	6.54478	21.8215	457	239	737
chr6:109264904-109264925:-	17.7827	19.5253	26.0794	514	715	881
chr6:109264907-109264928:-	9.84091	18.8162	3.8439	284	689	129
chr6:109264910-109264931:-	31.2492	15.353	4.9675	904	562	167
chr6:109264912-109264933:+	7.97632	12.326	3.99174	230	451	134
chr6:109264915-109264936:+	23.6873	17.2891	26.996	685	633	912
chr6:109264922-109264943:+	9.3575	6.87202	9.25493	270	251	312
chr6:109264923-109264944:-	12.8795	12.7623	15.6713	372	467	529
chr6:109264926-109264947:+	4.83413	10.3626	2.45418	139	379	82
chr6:109264927-109264948:+	17.3338	4.28138	0.236548	501	156	7
chr6:109264935-109264956:+	10.3589	7.41742	18.5986	299	271	628
chr6:109264949-109264970:+	22.5478	25.1974	14.5181	652	923	490
chr6:109264962-109264983:-	15.4347	22.5795	26.6707	446	827	901
chr6:109264973-109264994:+	1.10494	0.0545398	4.52397	31	1	152
chr6:109265031-109265052:-	15.5728	13.1986	6.17981	450	483	208
chr6:109265131-109265152:+	24.9994	15.7893	13.9267	723	578	470
chr6:109265133-109265154:+	18.2661	27.4335	14.4294	528	1005	487
chr6:109265175-109265196:-	9.80638	9.46266	7.7765	283	346	262
chr6:109265181-109265202:+	18.3352	10.7443	15.2573	530	393	515
chr6:109265198-109265219:+	19.7509	15.7893	5.70671	571	578	192
chr6:109265208-109265229:-	21.6845	15.2712	11.65	627	559	393
chr6:109265215-109265236:+	9.66827	11.3716	10.1715	279	416	343
chr6:109265232-109265253:+	23.5837	27.8426	20.6388	682	1020	697
chr6:109265243-109265264:-	14.9168	22.3068	5.23362	431	817	176
chr6:109265249-109265270:-	21.65	14.1531	8.78183	626	518	296
chr6:109265250-109265271:-	11.4638	26.1519	7.56952	331	958	255
chr6:109265252-109265273:+	2.62424	4.06322	4.93793	75	148	166
chr6:109265261-109265282:+	14.4333	14.0985	9.66889	417	516	326
chr6:109265262-109265283:+	15.0894	18.3254	15.2278	436	671	514
chr6:109265273-109265294:+	21.8572	25.8519	31.4904	632	947	1064
chr6:109265274-109265295:+	49.3427	31.1695	36.2509	1428	1142	1225
chr6:109265282-109265303:+	4.31619	4.88132	4.58311	124	178	154
chr6:109265283-109265304:+	9.73733	8.3446	11.9752	281	305	404
chr6:109265284-109265305:+	14.8822	18.5708	21.5554	430	680	728
chr6:109265296-109265317:+	12.4652	4.33592	14.8138	360	158	500
chr6:109265310-109265331:+	15.8145	31.115	13.2467	457	1140	447
chr6:109265313-109265334:-	4.59243	9.2445	1.89238	132	338	63
chr6:109265328-109265349:-	18.0589	6.10846	5.29275	522	223	178
chr6:109265339-109265360:+	23.4455	11.6443	27.203	678	426	919
chr6:109265357-109265378:-	7.2512	4.39046	28.9475	209	160	978
chr6:109265382-109265403:+	9.28844	11.0989	24.7488	268	406	836
chr6:109265393-109265414:+	5.80096	3.65417	4.9675	167	133	167
chr6:109265395-109265416:-	4.17807	6.89929	30.2485	120	252	1022
chr6:109265412-109265433:+	19.5437	19.7162	5.20405	565	722	175
chr6:109265424-109265445:+	36.7394	35.56	31.7861	1063	1303	1074
chr6:109265450-109265471:-	17.3338	33.4875	10.5559	501	1227	356
chr6:109265476-109265497:-	10.2207	26.1246	3.96217	295	957	133
chr6:109265486-109265507:-	9.9445	10.7989	15.8487	287	395	535
chr6:109265494-109265515:+	43.6798	54.458	56.8601	1264	1996	1922
chr6:109265508-109265529:-	13.3975	7.88101	8.92967	387	288	301
chr6:109265509-109265530:-	21.5464	37.3325	18.3916	623	1368	621
chr6:109265510-109265531:-	8.56332	15.4348	13.3945	247	565	452
chr6:109265518-109265539:-	11.74	23.4521	22.4425	339	859	758
chr6:109265522-109265543:-	23.3765	6.79021	12.9806	676	248	438
chr6:109265540-109265561:+	8.28709	11.2352	10.0533	239	411	339
chr6:109265544-109265565:-	6.42249	10.0081	5.49973	185	366	185
chr6:109265558-109265579:+	19.5782	30.106	10.7038	566	1103	361
chr6:109265559-109265580:+	23.4801	18.189	39.0008	679	666	1318
chr6:109265560-109265581:+	9.56468	6.62659	10.8221	276	242	365
chr6:109265564-109265585:+	7.90726	8.56276	7.65823	228	313	258
chr6:109265605-109265626:+	14.8822	11.5897	12.5075	430	424	422
chr6:109265606-109265627:+	30.8349	23.0976	23.0043	892	846	777
chr6:109265609-109265630:+	8.21803	22.8249	16.9427	237	836	572
chr6:109265614-109265635:-	17.7136	13.5259	9.58018	512	495	323
chr6:109265657-109265678:-	14.2952	9.10815	11.8865	413	333	401
chr6:109265664-109265685:+	40.9175	18.7617	43.3474	1184	687	1465
chr6:109265665-109265686:+	22.9276	16.6347	11.5908	663	609	391
chr6:109265678-109265699:-	34.8403	33.842	19.7517	1008	1240	667
chr6:109265679-109265700:-	13.4665	11.9988	16.0557	389	439	542
chr6:109265680-109265701:-	13.5701	11.4534	18.8942	392	419	638
chr6:109265683-109265704:+	29.3501	22.1704	42.6377	849	812	1441
chr6:109265690-109265711:-	9.39203	6.40843	8.75226	271	234	295
chr6:109265693-109265714:+	8.83956	3.29966	17.6819	255	120	597
chr6:109265693-109265714:-	6.6642	9.10815	12.951	192	333	437
chr6:109265699-109265720:+	24.516	9.84444	7.48082	709	360	252
chr6:109265700-109265721:-	26.4496	14.0167	16.2035	765	513	547
chr6:109265701-109265722:-	41.8843	19.1708	71.8809	1212	702	2430
chr6:109265712-109265733:+	0.0345295	1.6362	1.09403	0	59	36
chr6:109265716-109265737:+	8.04538	18.2708	15.76	232	669	532
chr6:109265723-109265744:+	29.9371	29.6424	8.01305	866	1086	270
chr6:109265729-109265750:-	50.6548	38.996	28.711	1466	1429	970
chr6:109265734-109265755:+	19.889	7.00837	15.0503	575	256	508
chr6:109265737-109265758:+	28.8322	31.2241	39.8878	834	1144	1348
chr6:109265744-109265765:+	4.00542	6.08119	4.9675	115	222	167
chr6:109265751-109265772:-	47.8579	42.1593	33.5602	1385	1545	1134
chr6:109265763-109265784:-	4.31619	18.7344	18.6873	124	686	631
chr6:109265769-109265790:-	18.4042	14.8894	16.1739	532	545	546
chr6:109265791-109265812:-	21.7191	39.9232	5.97283	628	1463	201
chr6:109265792-109265813:-	3.2803	8.6991	3.87347	94	318	130
chr6:109265824-109265845:+	22.9276	26.2337	6.03196	663	961	203
chr6:109265824-109265845:-	0.0345295	2.15432	1.53756	0	78	51
chr6:109265825-109265846:+	35.2892	25.7155	26.8482	1021	942	907
chr6:109265826-109265847:+	15.4002	16.0347	20.2248	445	587	683
chr6:109265829-109265850:+	17.3338	21.5978	22.0581	501	791	745
chr6:109265837-109265858:+	35.9452	17.1255	20.6388	1040	627	697
chr6:109265838-109265859:+	12.9831	9.65355	9.43234	375	353	318
chr6:109265844-109265865:+	1.34665	10.0899	2.86814	38	369	96
chr6:109265885-109265906:-	5.55925	17.1528	16.5879	160	628	560
chr6:109265898-109265919:+	9.3575	12.4896	2.45418	270	457	82
chr6:109265899-109265920:+	9.59921	5.94484	1.47842	277	217	49
chr6:109265900-109265921:+	3.9709	1.71801	0.709643	114	62	23
chr6:109265944-109265965:+	18.3006	13.035	21.7032	529	477	733
chr6:109265952-109265973:-	18.5424	8.9718	12.4188	536	328	419
chr6:109265985-109266006:+	6.56061	10.1444	12.33	189	371	416
chr6:109266004-109266025:-	2.96954	1.33623	0.295685	85	48	9
chr6:109266027-109266048:-	10.8423	3.46328	18.8647	313	126	637
chr6:109266028-109266049:-	4.83413	5.01767	3.51865	139	183	118
chr6:109266080-109266101:-	20.0962	9.40812	15.7896	581	344	533
chr6:109266093-109266114:-	15.6419	22.8795	10.2011	452	838	344
chr6:109266096-109266117:-	13.501	9.87171	12.33	390	361	416
chr6:109266097-109266118:-	27.4164	20.0707	25.0149	793	735	845
chr6:109266099-109266120:-	20.8558	9.21723	6.41635	603	337	216
chr6:109266109-109266130:-	9.73733	2.61791	3.04555	281	95	102
chr6:109266127-109266148:-	14.088	20.6979	13.158	407	758	444
chr6:109266128-109266149:+	22.5132	14.2349	16.0261	651	521	541
chr6:109266155-109266176:+	37.2574	35.7509	32.2888	1078	1310	1091
chr6:109266159-109266180:+	17.541	29.1243	8.01305	507	1067	270
chr6:109266167-109266188:+	19.0258	21.6523	17.6524	550	793	596
chr6:109266172-109266193:+	12.845	13.9349	8.13133	371	510	274
chr6:109266172-109266193:-	51.1728	30.9786	67.4161	1481	1135	2279
chr6:109266179-109266200:+	24.9303	32.2876	26.582	721	1183	898
chr6:109266188-109266209:+	20.8558	5.94484	1.44885	603	217	48
chr6:109266189-109266210:+	32.734	11.4261	29.1545	947	418	985
chr6:109266195-109266216:-	6.45702	5.6176	6.68247	186	205	225
chr6:109266200-109266221:+	28.107	40.6867	31.4017	813	1491	1061
chr6:109266246-109266267:-	22.4097	28.0335	16.9132	648	1027	571
chr6:109266249-109266270:+	7.76914	12.9259	10.7629	224	473	363
chr6:109266256-109266277:-	16.1943	16.2801	28.9179	468	596	977
chr6:109266259-109266280:+	3.79825	1.30896	8.75226	109	47	295
chr6:109266260-109266281:+	18.8186	13.4168	29.5093	544	491	997
chr6:109266269-109266290:+	16.2289	7.55377	13.1875	469	276	445
chr6:109266273-109266294:+	5.49019	10.9352	11.0586	158	400	373
chr6:109266283-109266304:-	26.7604	13.744	12.8031	774	503	432
chr6:109266286-109266307:-	11.0149	4.06322	9.22536	318	148	311
chr6:109266298-109266319:+	6.56061	13.3623	7.65823	189	489	258
chr6:109266299-109266320:+	3.10766	4.49954	2.66116	89	164	89
chr6:109266347-109266368:-	5.83549	16.7983	8.60442	168	615	290
chr6:109266350-109266371:-	41.0556	28.5789	68.3918	1188	1047	2312
chr6:109266360-109266381:+	51.8633	63.1299	50.2368	1501	2314	1698
chr6:109266365-109266386:+	9.73733	7.5265	16.5879	281	275	560
chr6:109266375-109266396:-	9.3575	7.66285	23.6252	270	280	798
chr6:109266376-109266397:-	20.5796	13.5532	14.5772	595	496	492
chr6:109266379-109266400:+	0.932297	2.5361	2.60202	26	92	87
chr6:109266388-109266409:-	31.2147	30.3787	31.1652	903	1113	1053
chr6:109266390-109266411:+	5.80096	6.51751	6.44592	167	238	217
chr6:109266399-109266420:+	0.069059	2.89061	3.34124	1	105	112
chr6:109266414-109266435:-	37.2228	50.5039	36.931	1077	1851	1248
chr6:109266417-109266438:-	12.0163	7.2538	18.2437	347	265	616
chr6:109266428-109266449:+	30.8694	46.7679	35.6596	893	1714	1205
chr6:109266428-109266449:-	46.4077	30.8696	15.4643	1343	1131	522
chr6:109266438-109266459:-	7.49291	25.3338	12.5075	216	928	422
chr6:109266450-109266471:+	30.973	32.5057	56.8601	896	1191	1922
chr6:109266454-109266475:+	21.6845	26.6427	37.9659	627	976	1283
chr6:109266454-109266475:-	22.6859	16.6074	21.3189	656	608	720
chr6:109266466-109266487:-	17.9208	9.70809	57.215	518	355	1934
chr6:109266486-109266507:-	35.6345	44.3682	17.8889	1031	1626	604
chr6:109266531-109266552:+	28.4178	9.62628	31.1947	822	352	1054
chr6:109266534-109266555:-	15.4347	11.8897	16.5583	446	435	559
chr6:109266545-109266566:-	16.2979	7.93555	9.99414	471	290	337
chr6:109266558-109266579:-	4.35072	5.6176	19.6039	125	205	662
chr6:109266562-109266583:+	15.8491	17.0164	9.52104	458	623	321
chr6:109266579-109266600:+	13.4665	17.5073	23.6548	389	641	799
chr6:109266586-109266607:-	4.90319	9.08088	8.87054	141	332	299
chr6:109266587-109266608:-	31.6636	20.6161	36.4875	916	755	1233
chr6:109266654-109266675:+	31.8362	13.9895	31.3721	921	512	1060
chr6:109266654-109266675:-	5.7319	13.3077	14.6364	165	487	494
chr6:109266721-109266742:-	15.5728	17.4255	40.5679	450	638	1371
chr6:109266924-109266945:+	19.6818	31.1422	44.1161	569	1141	1491
chr6:109267001-109267022:-	0.241707	7.03564	1.24188	6	257	41
chr6:109267002-109267023:-	25.8626	18.6526	38.4981	748	683	1301
chr6:109267016-109267037:-	15.4002	19.198	24.4827	445	703	827
chr6:109267022-109267043:-	22.824	19.9343	10.7038	660	730	361
chr6:109267087-109267108:+	1.13947	2.64518	2.92728	32	96	98
chr6:109267108-109267129:+	8.94315	16.8801	14.7842	258	618	499
chr6:109267111-109267132:+	38.4659	26.5064	21.4667	1113	971	725
chr6:109267119-109267140:+	13.9499	15.7075	6.62333	403	575	223
chr6:109267147-109267168:+	13.6392	22.634	14.6068	394	829	493
chr6:109267156-109267177:+	32.2506	11.9442	20.7571	933	437	701
chr6:109267171-109267192:-	27.7272	44.0682	38.2024	802	1615	1291
chr6:109267172-109267193:+	20.1307	23.6703	13.1875	582	867	445
chr6:109267172-109267193:-	18.0935	9.18996	17.9185	523	336	605
chr6:109267184-109267205:+	25.5173	10.6625	14.666	738	390	495
chr6:109267185-109267206:+	13.6046	17.8345	27.6169	393	653	933
chr6:109267186-109267207:+	16.9885	13.4168	16.7949	491	491	567
chr6:109267187-109267208:+	16.8159	12.8169	16.0557	486	469	542
chr6:109267197-109267218:+	15.6073	17.1255	7.2147	451	627	243
chr6:109267212-109267233:+	23.4801	32.1785	13.2467	679	1179	447
chr6:109267213-109267234:+	19.2329	20.6433	8.13133	556	756	274
chr6:109267230-109267251:+	16.1253	10.1444	4.64225	466	371	156
chr6:109267238-109267259:-	19.4747	25.0065	24.8671	563	916	840
chr6:109267239-109267260:+	21.3047	8.48095	54.8791	616	310	1855
chr6:109267253-109267274:+	6.11173	6.19027	3.45951	176	226	116
chr6:109267455-109267476:-	10.1517	16.8528	6.62333	293	617	223
chr6:109267456-109267477:-	33.4591	16.7437	12.4483	968	613	420
chr6:109267530-109267551:+	15.193	4.90859	7.00772	439	179	236
chr6:109267562-109267583:+	16.8159	24.5975	21.6737	486	901	732
chr6:109267563-109267584:+	47.9615	42.132	45.1806	1388	1544	1527
chr6:109267564-109267585:+	15.3311	14.1258	24.2461	443	517	819
chr6:109267567-109267588:+	13.1212	20.5615	14.6364	379	753	494
chr6:109267573-109267594:-	12.258	18.6254	22.679	354	682	766
chr6:109267593-109267614:-	11.2221	15.9802	10.4377	324	585	352
chr6:109267607-109267628:+	22.3751	13.1714	20.4909	647	482	692
chr6:109267641-109267662:-	1.89912	9.84444	4.19872	54	360	141
chr6:109267642-109267663:-	3.14219	3.21785	4.46484	90	117	150
chr6:109267644-109267665:+	20.5796	18.3527	17.268	595	672	583
chr6:109267648-109267669:-	7.2512	14.5076	1.62627	209	531	54
chr6:109267649-109267670:-	4.62696	6.27208	4.49441	133	229	151
chr6:109267730-109267751:+	6.21531	4.82678	4.16915	179	176	140
chr6:109267735-109267756:-	26.0007	26.6427	27.5282	752	976	930
chr6:109267741-109267762:-	21.4428	22.1159	3.69606	620	810	124
chr6:109267815-109267836:-	15.0549	13.0896	28.7997	435	479	973
chr6:109267823-109267844:+	29.6263	17.2619	31.4313	857	632	1062
chr6:109267826-109267847:+	17.6101	16.7983	6.68247	509	615	225
chr6:109267834-109267855:-	5.62831	8.04463	18.4803	162	294	624
chr6:109267842-109267863:+	20.0962	25.4701	13.4832	581	933	455
chr6:109267856-109267877:-	10.6006	10.1171	17.3567	306	370	586
chr6:109267880-109267901:+	23.0312	11.7261	29.1249	666	429	984
chr6:109267891-109267912:-	11.0494	8.59003	5.32232	319	314	179
chr6:109268000-109268021:-	0.241707	0.545398	6.6529	6	19	224
chr6:109268111-109268132:+	21.063	19.3071	3.60735	609	707	121
chr6:109268112-109268133:+	9.25391	2.64518	3.66649	267	96	123
chr6:109268145-109268166:-	24.0325	21.5432	11.6204	695	789	392
chr6:109269189-109269210:+	26.1734	23.5067	13.6606	757	861	461
chr6:109269190-109269211:-	4.76507	12.7351	5.05621	137	466	170
chr6:109269191-109269212:-	29.9026	43.1956	32.0522	865	1583	1083
chr6:109269192-109269213:+	24.7577	44.6681	21.5554	716	1637	728
chr6:109269352-109269373:-	27.8999	15.6257	12.8031	807	572	432
chr6:109269426-109269447:-	12.258	14.7803	4.8788	354	541	164
chr6:109269427-109269448:-	12.1544	16.8255	4.93793	351	616	166
chr6:109269434-109269455:-	5.24849	7.09018	15.553	151	259	525
chr6:109269471-109269492:-	11.4293	15.2166	19.7222	330	557	666
chr6:109269483-109269504:-	29.6954	16.1438	25.3106	859	591	855
chr6:109269488-109269509:-	15.78	35.1782	10.3785	456	1289	350
chr6:109269492-109269513:+	17.6791	27.4881	18.5394	511	1007	626
chr6:109269510-109269531:-	3.6256	6.59932	9.52104	104	241	321
chr6:109269521-109269542:-	8.90862	11.5624	5.35189	257	423	180
chr6:109269538-109269559:-	15.0549	17.6709	6.26851	435	647	211
chr6:109269539-109269560:+	18.9912	15.0803	11.7978	549	552	398
chr6:109269584-109269605:+	6.42249	7.28107	10.9699	185	266	370
chr6:109269610-109269631:+	7.56197	12.6805	6.97816	218	464	235
chr6:109269623-109269644:+	6.00814	4.88132	5.02664	173	178	169
chr6:109269638-109269659:+	3.0386	0.627208	2.7203	87	22	91
chr6:109269662-109269683:+	21.9262	22.934	6.83031	634	840	230
chr6:109269711-109269732:+	11.5674	2.04524	2.2472	334	74	75
chr6:109269719-109269740:+	14.9513	14.4803	22.6199	432	530	764
chr6:109269748-109269769:-	2.4516	6.29935	21.4667	70	230	725
chr6:109269780-109269801:-	4.17807	5.12675	14.5181	120	187	490
chr6:109269783-109269804:+	7.94179	8.26279	18.6281	229	302	629
chr6:109269794-109269815:-	6.52608	3.84506	5.67714	188	140	191
chr6:109269796-109269817:+	9.32297	14.3712	8.72269	269	526	294
chr6:109269799-109269820:-	29.868	16.5528	27.7056	864	606	936
chr6:109269822-109269843:-	8.73597	12.8714	7.33298	252	471	247
chr6:109269825-109269846:+	14.7786	15.0803	27.7056	427	552	936
chr6:109269828-109269849:+	52.3468	67.3294	54.7312	1515	2468	1850
chr6:109269840-109269861:+	23.998	37.4416	21.2006	694	1372	716
chr6:109269843-109269864:-	22.7895	17.6982	25.0445	659	648	846
chr6:109269858-109269879:+	22.0298	11.4806	24.8966	637	420	841
chr6:109269859-109269880:+	28.4178	23.7248	26.6412	822	869	900
chr6:109269882-109269903:+	25.5173	27.1881	10.4672	738	996	353
chr6:109269887-109269908:-	19.0603	17.7527	17.3567	551	650	586
chr6:109269911-109269932:+	29.4882	41.8866	31.9044	853	1535	1078
chr6:109269912-109269933:+	33.9425	44.5863	17.3271	982	1634	585
chr6:109269920-109269941:-	13.5356	25.7973	24.6305	391	945	832
chr6:109269921-109269942:-	26.6568	16.5528	18.8055	771	606	635
chr6:109269947-109269968:+	17.3684	2.89061	12.2413	502	105	413
chr6:109269980-109270001:-	11.8091	7.11745	3.2821	341	260	110
chr6:109270033-109270054:+	5.55925	9.68082	3.96217	160	354	133
chr6:109270038-109270059:+	51.2418	41.1776	15.0208	1483	1509	507
chr6:109270086-109270107:-	9.87544	9.02634	9.01838	285	330	304
chr6:109270092-109270113:+	13.2939	5.91757	8.66356	384	216	292
chr6:109270095-109270116:+	22.2715	19.8525	24.1574	644	727	816
chr6:109270107-109270128:+	16.8849	10.6898	12.6849	488	391	428
chr6:109270122-109270143:-	14.088	7.06291	7.74694	407	258	261
chr6:109270132-109270153:+	6.14626	11.1807	12.6553	177	409	427
chr6:109270133-109270154:+	6.49155	16.1711	17.7115	187	592	598
chr6:109270145-109270166:-	25.4137	18.5163	10.9108	735	678	368
chr6:109270146-109270167:-	42.5404	43.5773	20.6684	1231	1597	698
chr6:109270147-109270168:-	55.3508	26.9972	41.4254	1602	989	1400
chr6:109270162-109270183:-	30.5932	21.4614	19.456	885	786	657
chr6:109270182-109270203:-	6.45702	4.30865	10.4672	186	157	353
chr6:109270183-109270204:+	15.0549	15.9802	4.43527	435	585	149
chr6:109270199-109270220:-	6.97496	24.3793	14.6955	201	893	496
chr6:109270214-109270235:+	14.9858	16.1438	1.92195	433	591	64
chr6:109270216-109270237:-	19.6818	30.4878	2.1585	569	1117	72
chr6:109270219-109270240:-	9.9445	14.4803	14.1633	287	530	478
chr6:109270222-109270243:-	17.1266	21.0524	25.8428	495	771	873
chr6:109270353-109270374:-	20.3034	18.8162	7.71737	587	689	260
chr6:109270361-109270382:-	8.14897	13.8258	3.07512	235	506	103
chr6:109270376-109270397:+	47.2364	30.6787	54.1103	1367	1124	1829
chr6:109270384-109270405:-	19.6818	14.9712	35.9257	569	548	1214
chr6:109270390-109270411:-	17.7482	19.1435	8.16089	513	701	275
chr6:109270465-109270486:+	18.4388	11.2625	2.57246	533	412	86
chr6:109270469-109270490:+	15.8145	34.5783	45.4467	457	1267	1536
chr6:109270897-109270918:-	49.4808	45.868	55.6478	1432	1681	1881
chr6:109270898-109270919:-	10.2553	17.2073	3.96217	296	630	133
chr6:109271005-109271026:+	20.5796	22.3068	28.4153	595	817	960
chr6:109271043-109271064:-	24.4124	13.1441	15.8783	706	481	536
chr6:109271137-109271158:+	2.52066	8.67183	6.15024	72	317	207
chr6:109271144-109271165:+	32.2506	31.4149	20.1361	933	1151	680
chr6:109271174-109271195:-	20.3034	11.3443	10.0533	587	415	339
chr6:109271175-109271196:+	21.8572	31.3604	19.2491	632	1149	650
chr6:109271176-109271197:+	1.45024	6.02665	4.31699	41	220	145
chr6:109271177-109271198:-	8.21803	19.9889	9.40277	237	732	317
chr6:109271874-109271895:-	8.45973	9.76263	1.21231	244	357	40
chr6:109271877-109271898:+	6.11173	8.6173	7.42168	176	315	250
chr6:109271936-109271957:-	4.69602	0.409049	0.0887054	135	14	2
chr6:109271964-109271985:+	9.56468	18.9253	8.42701	276	693	284
chr6:109272065-109272086:-	17.7827	11.2352	9.34363	514	411	315
chr6:109272140-109272161:-	8.7705	8.37187	4.58311	253	306	154
chr6:109272147-109272168:+	4.86866	12.8987	3.90304	140	472	131
chr6:109272148-109272169:+	16.7468	25.4156	17.1497	484	931	579
chr6:109272155-109272176:+	3.10766	10.3353	15.2278	89	378	514
chr6:109272156-109272177:+	4.48884	3.73598	9.13665	129	136	308
chr6:109272181-109272202:-	3.59107	3.19058	34.7429	103	116	1174
chr6:109272262-109272283:-	12.8105	9.21723	7.83564	370	337	264
chr6:109272270-109272291:-	2.83142	4.19957	4.25786	81	153	143
chr6:109272292-109272313:-	1.5193	3.13604	1.36015	43	114	45
chr6:109272296-109272317:+	5.31755	7.58104	9.01838	153	277	304
chr6:109272349-109272370:-	14.1916	12.7078	31.2539	410	465	1056
chr6:109272495-109272516:+	23.7218	30.2423	20.5796	686	1108	695
chr6:109272496-109272517:+	42.4713	46.1952	43.0517	1229	1693	1455
chr6:109272498-109272519:+	52.5194	41.6957	25.5767	1520	1528	864
chr6:109272518-109272539:+	42.0915	29.0152	28.504	1218	1063	963
chr6:109272530-109272551:+	9.25391	5.31763	4.4057	267	194	148
chr6:109272531-109272552:+	14.8477	17.6436	2.2472	429	646	75
chr6:109272565-109272586:-	42.3677	29.4242	39.9766	1226	1078	1351
chr6:109272636-109272657:-	41.2628	59.0121	49.8524	1194	2163	1685
chr6:109272687-109272708:+	22.2025	14.6439	11.6204	642	536	392
chr6:109272702-109272723:-	12.845	15.7075	9.55061	371	575	322
chr6:109272706-109272727:+	20.8213	22.7431	21.8511	602	833	738
chr6:109272712-109272733:-	20.4415	17.78	26.1681	591	651	884
chr6:109272789-109272810:-	0.241707	4.19957	0.739211	6	153	24
chr6:109272808-109272829:-	28.8322	14.1258	9.25493	834	517	312
chr6:109272855-109272876:-	2.86595	6.89929	4.05088	82	252	136
chr6:109272955-109272976:+	6.83685	9.21723	3.87347	197	337	130
chr6:109272975-109272996:+	43.6108	26.6154	42.1942	1262	975	1426
chr6:109272976-109272997:+	18.5078	18.08	13.9563	535	662	471
chr6:109273004-109273025:+	1.34665	1.82708	3.2821	38	66	110
chr6:109273005-109273026:+	4.38525	9.81717	15.967	126	359	539
chr6:109273006-109273027:+	3.0386	5.09948	8.45658	87	186	285
chr6:109273013-109273034:+	0.0345295	0.0272699	4.43527	0	0	149
chr6:109273270-109273291:-	30.1443	27.8153	7.18513	872	1019	242
chr6:109273539-109273560:+	4.93772	6.87202	12.1231	142	251	409
chr6:109273574-109273595:+	23.1348	9.48993	10.3785	669	347	350
chr6:109273576-109273597:+	23.5837	23.8066	39.5922	682	872	1338
chr6:109273578-109273599:-	12.2235	6.05392	37.0197	353	221	1251
chr6:109273579-109273600:-	5.87002	3.68144	11.2656	169	134	380
chr6:109273585-109273606:-	4.97225	8.39914	0.857485	143	307	28
chr6:109273591-109273612:+	10.9113	7.96282	3.01598	315	291	101
chr6:109273790-109273811:-	10.6006	13.335	8.2496	306	488	278
chr6:109274231-109274252:-	14.2952	13.9349	16.6766	413	510	563
chr6:109274314-109274335:-	13.7773	13.0078	2.83857	398	476	95
chr6:109274315-109274336:+	15.5728	13.9349	13.4832	450	510	455
chr6:109274319-109274340:+	11.5329	13.635	3.66649	333	499	123
chr6:109274335-109274356:+	14.8477	16.7165	12.0048	429	612	405
chr6:109274343-109274364:+	14.3643	11.4261	15.7009	415	418	530
chr6:109274467-109274488:-	21.1666	36.0781	11.2656	612	1322	380
chr6:109274517-109274538:-	25.5173	28.388	19.87	738	1040	671
chr6:109274546-109274567:+	14.9858	15.5711	24.5418	433	570	829
chr6:109274594-109274615:+	27.3474	38.4506	20.7866	791	1409	702
chr6:109274918-109274939:+	16.8159	20.8615	23.4774	486	764	793
chr6:109274929-109274950:+	6.97496	16.2801	8.2496	201	596	278
chr6:109274955-109274976:+	6.83685	9.95352	2.30634	197	364	77
chr6:109274956-109274977:+	14.088	10.1171	5.70671	407	370	192
chr6:109275031-109275052:+	11.4638	10.1444	3.19339	331	371	107
chr6:109275038-109275059:+	23.7218	16.7165	8.87054	686	612	299
chr6:109275085-109275106:+	15.1585	16.8255	3.96217	438	616	133
chr6:109275208-109275229:+	6.62967	8.18098	18.0072	191	299	608
chr6:109275209-109275230:+	25.8281	16.1711	34.2994	747	592	1159
chr6:109275209-109275230:-	19.7854	20.6161	13.2762	572	755	448
chr6:109275275-109275296:+	20.0271	18.489	16.9427	579	677	572
chr6:109275302-109275323:-	13.8118	13.4713	10.7333	399	493	362
chr6:109275332-109275353:+	22.5478	10.6898	28.0309	652	391	947
chr6:109275333-109275354:+	17.5065	16.9074	47.9896	506	619	1622
chr6:109275348-109275369:-	19.4056	15.1348	17.4158	561	554	588
chr6:109275368-109275389:-	14.5369	16.8801	18.4507	420	618	623
chr6:109275405-109275426:-	18.5078	7.39015	16.9723	535	270	573
chr6:109275512-109275533:-	22.0298	23.643	45.2102	637	866	1528
chr6:109275518-109275539:+	22.0644	27.1608	15.0799	638	995	509
chr6:109275529-109275550:-	29.5918	16.2256	8.92967	856	594	301
chr6:109275535-109275556:+	7.56197	14.3712	8.54528	218	526	288
chr6:109275581-109275602:+	18.2661	28.088	7.39211	528	1029	249
chr6:109275712-109275733:-	9.90997	10.7716	6.6529	286	394	224
chr6:109275755-109275776:+	5.87002	10.9898	11.2064	169	402	378
chr6:109275757-109275778:+	18.2316	7.7992	21.171	527	285	715
chr6:109275766-109275787:-	14.1571	15.1621	9.40277	409	555	317
chr6:109275831-109275852:+	19.0258	20.507	9.58018	550	751	323
chr6:109275836-109275857:-	28.694	14.2076	7.95391	830	520	268
chr6:109275844-109275865:-	6.14626	8.48095	12.8918	177	310	435
chr6:109275883-109275904:+	6.18078	2.42702	6.03196	178	88	203
chr6:109275972-109275993:+	28.7631	34.5237	31.106	832	1265	1051
chr6:109275976-109275997:-	32.8376	50.8857	18.6577	950	1865	630
chr6:109276000-109276021:-	11.7746	20.3434	8.16089	340	745	275
chr6:109276051-109276072:+	5.52472	6.13573	3.22296	159	224	108
chr6:109276077-109276098:+	6.73326	5.04494	19.5152	194	184	659
chr6:109276092-109276113:-	39.9507	32.1785	19.9883	1156	1179	675
chr6:109276103-109276124:+	9.80638	7.41742	6.68247	283	271	225
chr6:109276118-109276139:-	15.6764	30.106	25.7246	453	1103	869
chr6:109276141-109276162:-	6.11173	6.7084	5.08577	176	245	171
chr6:109276152-109276173:-	23.0657	24.5429	20.0178	667	899	676
chr6:109276170-109276191:-	19.5437	14.8894	28.504	565	545	963
chr6:109276484-109276505:-	4.10901	6.27208	17.9185	118	229	605
chr6:109276489-109276510:-	18.4733	23.4249	28.0605	534	858	948
chr6:109276494-109276515:+	5.1449	12.8441	13.1284	148	470	443
chr6:109276494-109276515:-	20.7522	12.026	26.7595	600	440	904
chr6:109276511-109276532:+	37.8098	25.0611	15.0799	1094	918	509
chr6:109276512-109276533:+	10.8423	18.0527	5.85455	313	661	197
chr6:109276517-109276538:+	6.42249	6.92656	2.95685	185	253	99
chr6:109276571-109276592:-	11.1185	26.67	4.93793	321	977	166
chr6:109276585-109276606:-	2.65877	2.83607	2.2472	76	103	75
chr6:109276592-109276613:+	31.8362	21.5978	48.1079	921	791	1626
chr6:109276593-109276614:+	5.83549	12.6805	8.78183	168	464	296
chr6:109276597-109276618:-	6.0772	5.45398	8.48615	175	199	286
chr6:109276650-109276671:-	26.1043	26.0428	29.1841	755	954	986
chr6:109276652-109276673:-	12.8105	12.5714	12.33	370	460	416
chr6:109276653-109276674:-	18.4733	25.9337	15.6417	534	950	528
chr6:109276654-109276675:-	18.5078	9.40812	18.155	535	344	613
chr6:109276673-109276694:-	15.2275	13.3623	21.8807	440	489	739
chr6:109276686-109276707:+	5.11037	8.64456	3.40037	147	316	114
chr6:109276716-109276737:+	8.45973	10.8262	18.1255	244	396	612
chr6:109276716-109276737:-	8.80503	7.88101	11.7978	254	288	398
chr6:109276720-109276741:+	8.32162	4.66316	9.60975	240	170	324
chr6:109276721-109276742:-	16.367	8.45368	12.6257	473	309	426
chr6:109276722-109276743:-	21.9953	15.9256	13.7789	636	583	465
chr6:109276731-109276752:+	0.207177	3.40874	0.798348	5	124	26
chr6:109276731-109276752:-	42.8857	33.3511	11.6795	1241	1222	394
chr6:109276732-109276753:+	19.0948	11.4806	22.2946	552	420	753
chr6:109276734-109276755:+	14.3988	17.1801	12.5666	416	629	424
chr6:109276735-109276756:+	5.00678	6.9811	5.29275	144	255	178
chr6:109276739-109276760:+	2.41707	8.50822	8.01305	69	311	270
chr6:109276750-109276771:+	9.15032	4.11776	15.4939	264	150	523
chr6:109276762-109276783:-	16.6432	8.99907	21.8511	481	329	738
chr6:109276763-109276784:-	18.6805	23.3703	17.1497	540	856	579
chr6:109276764-109276785:+	17.6791	9.38085	17.2088	511	343	581
chr6:109276795-109276816:+	9.87544	18.7617	19.0125	285	687	642
chr6:109276824-109276845:+	9.28844	4.63589	2.95685	268	169	99
chr6:109276825-109276846:+	5.31755	6.9811	4.70138	153	255	158
chr6:109276833-109276854:+	16.7813	16.2801	42.8743	485	596	1449
chr6:109276837-109276858:+	15.5728	10.5807	15.6121	450	387	527
chr6:109276838-109276859:+	29.799	26.1246	15.346	862	957	518
chr6:109276851-109276872:+	47.6162	16.1438	45.5059	1378	591	1538
chr6:109276854-109276875:+	43.1964	56.0124	56.7714	1250	2053	1919
chr6:109276861-109276882:+	3.83278	13.6077	12.2709	110	498	414
chr6:109276862-109276883:+	26.1043	11.4261	11.65	755	418	393
chr6:109276875-109276896:+	21.8917	12.326	4.61268	633	451	155
chr6:109276888-109276909:+	13.7773	10.4171	19.4265	398	381	656
chr6:109276889-109276910:-	13.8463	16.1711	9.8463	400	592	332
chr6:109276890-109276911:-	19.302	22.7977	8.84097	558	835	298
chr6:109276892-109276913:+	17.7482	10.0626	7.03729	513	368	237
chr6:109276924-109276945:-	21.0975	15.7075	8.90011	610	575	300
chr6:109276925-109276946:+	34.0806	24.8156	27.5282	986	909	930
chr6:109276947-109276968:+	16.0217	11.9988	22.3242	463	439	754
chr6:109276952-109276973:+	36.9811	21.5705	39.6217	1070	790	1339
chr6:109276953-109276974:+	37.0847	34.8237	44.2935	1073	1276	1497
chr6:109276953-109276974:-	22.9276	25.8246	17.268	663	946	583
chr6:109276954-109276975:-	10.5315	7.17199	3.87347	304	262	130
chr6:109276964-109276985:+	9.87544	9.59901	11.8274	285	351	399
chr6:109276964-109276985:-	26.4841	25.8519	30.4555	766	947	1029
chr6:109276965-109276986:+	17.9554	15.6529	33.9742	519	573	1148
chr6:109276965-109276986:-	4.90319	22.3886	10.2011	141	820	344
chr6:109276973-109276994:+	8.14897	4.19957	13.6311	235	153	460
chr6:109276974-109276995:+	67.2635	39.6777	51.8631	1947	1454	1753
chr6:109276980-109277001:+	21.2357	21.4342	9.07752	614	785	306
chr6:109276998-109277019:-	10.6351	5.78122	10.2603	307	211	346
chr6:109277016-109277037:-	61.3244	37.687	42.0759	1775	1381	1422
chr6:109277017-109277038:-	12.5342	12.7896	12.0344	362	468	406
chr6:109277029-109277050:-	6.35343	13.1714	8.51572	183	482	287
chr6:109277066-109277087:-	34.1842	12.5987	5.94326	989	461	200
chr6:109277100-109277121:-	15.6073	19.3889	10.9995	451	710	371
chr6:109277104-109277125:+	34.6331	32.3421	28.5631	1002	1185	965
chr6:109277105-109277126:+	14.019	9.89898	15.139	405	362	511
chr6:109277114-109277135:+	8.59785	7.09018	4.22829	248	259	142
chr6:109277126-109277147:+	12.8105	7.49923	30.1007	370	274	1017
chr6:109277165-109277186:+	10.2207	8.26279	10.5559	295	302	356
chr6:109277170-109277191:-	19.0603	9.92625	44.9736	551	363	1520
chr6:109277182-109277203:-	26.7259	11.317	33.3828	773	414	1128
chr6:109277187-109277208:+	18.128	10.8807	7.86521	524	398	265
chr6:109277192-109277213:+	9.46109	16.9619	12.8327	273	621	433
chr6:109277200-109277221:+	37.8789	28.2244	19.9291	1096	1034	673
chr6:109277205-109277226:+	10.8077	8.53549	20.1361	312	312	680
chr6:109277206-109277227:+	24.4124	15.8438	35.0682	706	580	1185
chr6:109277207-109277228:+	10.497	7.63558	11.2656	303	279	380
chr6:109277210-109277231:+	42.8166	28.7425	45.0623	1239	1053	1523
chr6:109277214-109277235:+	0.587002	1.25442	0.76878	16	45	25
chr6:109277233-109277254:+	15.4692	9.2445	2.06979	447	338	69
chr6:109277251-109277272:+	23.4801	22.7158	9.19579	679	832	310
chr6:109277251-109277272:-	13.3284	12.2169	8.57485	385	447	289
chr6:109277252-109277273:+	15.7109	13.3895	14.9321	454	490	504
chr6:109277256-109277277:+	26.5532	32.4512	28.5336	768	1189	964
chr6:109277257-109277278:+	42.2296	18.1072	41.6324	1222	663	1407
chr6:109277261-109277282:+	8.35614	7.93555	7.56952	241	290	255
chr6:109277261-109277282:-	34.4605	14.2894	17.4454	997	523	589
chr6:109277262-109277283:+	8.63238	8.31733	6.85988	249	304	231
chr6:109277272-109277293:+	8.4252	7.06291	12.8918	243	258	435
chr6:109277273-109277294:+	7.35479	17.7527	11.8274	212	650	399
chr6:109277284-109277305:+	35.1856	21.3523	25.9611	1018	782	877
chr6:109277285-109277306:+	11.671	11.7261	16.4105	337	429	554
chr6:109277289-109277310:+	5.07584	6.9811	11.7682	146	255	397
chr6:109277292-109277313:+	8.52879	22.6068	14.6364	246	828	494
chr6:109277293-109277314:+	13.432	9.32631	19.9883	388	341	675
chr6:109277298-109277319:+	18.6459	22.4159	21.2893	539	821	719
chr6:109277302-109277323:-	25.8281	25.0611	41.4254	747	918	1400
chr6:109277310-109277331:+	18.2316	17.6164	6.97816	527	645	235
chr6:109277311-109277332:+	18.9912	30.0242	2.69073	549	1100	90
chr6:109277328-109277349:+	20.3379	17.1801	5.11534	588	629	172
chr6:109277334-109277355:+	21.5464	15.8984	8.63399	623	582	291
chr6:109277337-109277358:-	2.17536	13.9622	6.03196	62	511	203
chr6:109277347-109277368:-	14.9168	25.661	23.8913	431	940	807
chr6:109277351-109277372:-	9.42656	4.88132	10.2307	272	178	345
chr6:109277352-109277373:-	13.8809	11.3988	15.8783	401	417	536
chr6:109277365-109277386:-	19.8199	11.2897	30.8695	573	413	1043
chr6:109277366-109277387:-	8.4252	10.0626	17.9481	243	368	606
chr6:109277375-109277396:-	15.9526	11.3443	10.3785	461	415	350
chr6:109277449-109277470:+	17.4374	11.5624	24.2166	504	423	818
chr6:109277450-109277471:-	29.3846	25.361	22.5016	850	929	760
chr6:109277453-109277474:+	1.24306	3.24512	6.15024	35	118	207
chr6:109277507-109277528:-	13.3284	12.5987	20.1361	385	461	680
chr6:109277541-109277562:-	9.15032	8.37187	9.52104	264	306	321
chr6:109277555-109277576:+	7.56197	21.8159	8.84097	218	799	298
chr6:109277586-109277607:+	9.18485	0.545398	2.27677	265	19	76
chr6:109277650-109277671:+	14.019	11.9715	15.6713	405	438	529
chr6:109277654-109277675:+	13.2248	17.3982	24.7192	382	637	835
chr6:109277678-109277699:+	22.5132	44.0137	22.5903	651	1613	763
chr6:109277678-109277699:-	4.76507	5.23582	2.74987	137	191	92
chr6:109277683-109277704:-	6.97496	10.5535	14.9321	201	386	504
chr6:109277700-109277721:+	20.3379	9.35358	35.3047	588	342	1193
chr6:109277707-109277728:+	10.9804	20.8615	19.3969	317	764	655
chr6:109277708-109277729:+	5.11037	21.7069	5.67714	147	795	191
chr6:109277716-109277737:+	6.21531	5.45398	0.473095	179	199	15
chr6:109277725-109277746:+	71.5452	56.3397	54.7016	2071	2065	1849
chr6:109277726-109277747:+	21.7536	25.3883	13.3354	629	930	450
chr6:109277752-109277773:-	24.2052	30.0242	19.663	700	1100	664
chr6:109277765-109277786:+	23.5146	20.5615	19.6039	680	753	662
chr6:109277766-109277787:+	22.3061	11.0443	26.1977	645	404	885
chr6:109277776-109277797:-	17.4719	16.9619	25.6063	505	621	865
chr6:109277777-109277798:+	4.76507	3.05423	17.4454	137	111	589
chr6:109277778-109277799:+	9.39203	11.0716	7.86521	271	405	265
chr6:109277779-109277800:+	19.0603	16.471	14.459	551	603	488
chr6:109277782-109277803:-	23.8944	22.6886	28.3561	691	831	958
chr6:109277787-109277808:+	17.0921	13.3623	4.81966	494	489	162
chr6:109277788-109277809:+	1.86459	3.16331	2.57246	53	115	86
chr6:109277791-109277812:+	16.6778	9.5172	14.2224	482	348	480
chr6:109277792-109277813:+	12.1199	2.34521	7.86521	350	85	265
chr6:109277797-109277818:+	18.5424	20.916	9.3732	536	766	316
chr6:109277815-109277836:+	16.4361	11.5624	14.7547	475	423	498
chr6:109277840-109277861:+	12.1199	8.91726	14.666	350	326	495
chr6:109277841-109277862:+	45.5099	37.4416	42.9038	1317	1372	1450
chr6:109277864-109277885:+	15.4347	16.1438	8.92967	446	591	301
chr6:109277878-109277899:-	27.7617	21.4887	20.4909	803	787	692
chr6:109277882-109277903:-	0.0345295	3.13604	6.23894	0	114	210
chr6:109277890-109277911:-	10.3243	21.0251	7.56952	298	770	255
chr6:109277893-109277914:-	10.4624	17.7527	6.5642	302	650	221
chr6:109277894-109277915:-	17.4374	19.1435	14.6068	504	701	493
chr6:109277907-109277928:-	6.42249	14.1531	15.76	185	518	532
chr6:109277908-109277929:-	5.42114	7.17199	2.18807	156	262	73
chr6:109277927-109277948:-	3.38389	2.45429	7.62866	97	89	257
chr6:109277946-109277967:-	18.9912	4.47227	22.8564	549	163	772
chr6:109277950-109277971:-	19.4401	20.0707	45.9494	562	735	1553
chr6:109277975-109277996:-	27.1747	23.0704	31.52	786	845	1065
chr6:109277976-109277997:-	11.4983	11.8624	20.1953	332	434	682
chr6:109277992-109278013:-	7.45838	16.9346	23.2112	215	620	784
chr6:109277995-109278016:-	6.3189	14.9439	28.9771	182	547	979
chr6:109277996-109278017:-	20.4415	27.1608	5.17448	591	995	174
chr6:109277999-109278020:-	14.6405	12.4351	10.9995	423	455	371
chr6:109278008-109278029:+	17.0576	29.8878	26.9369	493	1095	910
chr6:109278013-109278034:-	11.8782	6.19027	16.5879	343	226	560
chr6:109278019-109278040:-	15.2275	17.5618	22.3538	440	643	755
chr6:109278022-109278043:+	4.2126	3.51782	3.99174	121	128	134
chr6:109278031-109278052:-	10.8768	14.6439	9.55061	314	536	322
chr6:109278056-109278077:-	57.0773	9.29904	20.9936	1652	340	709
chr6:109278057-109278078:-	8.32162	15.2439	10.6151	240	558	358
chr6:109278069-109278090:-	6.6642	10.6898	18.155	192	391	613
chr6:109278082-109278103:-	41.0901	23.6976	31.6087	1189	868	1068
chr6:109278083-109278104:+	48.1342	32.8057	32.6731	1393	1202	1104
chr6:109278088-109278109:-	3.52201	9.40812	0.532232	101	344	17
chr6:109278095-109278116:-	9.04674	13.1168	21.171	261	480	715
chr6:109278111-109278132:+	21.9953	15.9802	24.8375	636	585	839
chr6:109278111-109278132:-	2.96954	10.4171	20.5501	85	381	694
chr6:109278112-109278133:-	32.5613	14.2622	30.5146	942	522	1031
chr6:109278119-109278140:-	41.6426	17.1528	23.0043	1205	628	777
chr6:109278149-109278170:-	21.2357	13.5804	15.7009	614	497	530
chr6:109278154-109278175:-	2.24442	6.4357	3.10469	64	235	104
chr6:109278167-109278188:+	18.4388	31.6604	8.01305	533	1160	270
chr6:109278190-109278211:-	24.9648	14.4803	19.3378	722	530	653
chr6:109278196-109278217:-	12.7759	24.6793	11.9161	369	904	402
chr6:109278197-109278218:-	22.8931	39.3778	15.6417	662	1443	528
chr6:109278204-109278225:+	7.63102	5.48125	4.84923	220	200	163
chr6:109278208-109278229:-	15.4692	7.5265	9.60975	447	275	324
chr6:109278216-109278237:+	9.28844	6.68113	7.98348	268	244	269
chr6:109278250-109278271:-	1.79554	5.56306	11.2656	51	203	380
chr6:109278251-109278272:-	11.5674	18.6799	16.4992	334	684	557
chr6:109278252-109278273:-	40.883	44.5045	21.4963	1183	1631	726
chr6:109278253-109278274:-	27.9344	21.7341	49.7637	808	796	1682
chr6:109278266-109278287:-	10.0826	10.2535	10.7629	291	375	363
chr6:109278293-109278314:-	4.66149	9.32631	14.045	134	341	474
chr6:109278302-109278323:-	3.66013	11.5897	12.0048	105	424	405
chr6:109278303-109278324:-	6.87138	8.6173	9.01838	198	315	304
chr6:109278352-109278373:-	14.3988	6.73567	9.04795	416	246	305
chr6:109278390-109278411:-	22.1334	19.798	36.6649	640	725	1239
chr6:109278415-109278436:-	33.9425	12.9805	24.5122	982	475	828
chr6:109278416-109278437:-	3.9709	8.26279	7.98348	114	302	269
chr6:109278438-109278459:-	19.2675	15.0803	12.0344	557	552	406
chr6:109278446-109278467:+	12.2925	14.0713	32.3775	355	515	1094
chr6:109278464-109278485:-	22.5823	16.9346	8.16089	653	620	275
chr6:109278487-109278508:+	5.52472	13.3077	10.2603	159	487	346
chr6:109278493-109278514:+	34.1152	20.4252	11.1769	987	748	377
chr6:109278493-109278514:-	11.9127	15.2166	16.7357	344	557	565
chr6:109278494-109278515:+	37.3955	28.1698	30.9582	1082	1032	1046
chr6:109278495-109278516:+	29.7644	25.1701	19.2195	861	922	649
chr6:109278496-109278517:+	21.8572	16.3074	11.5613	632	597	390
chr6:109278519-109278540:-	7.45838	5.45398	14.1042	215	199	476
chr6:109278526-109278547:+	25.4828	31.5513	10.9995	737	1156	371
chr6:109278531-109278552:-	27.2438	16.4165	39.8287	788	601	1346
chr6:109278555-109278576:-	1.48477	11.8624	11.5317	42	434	389
chr6:109278584-109278605:+	28.0725	19.6889	45.7424	812	721	1546
chr6:109278587-109278608:-	7.56197	8.88999	4.37613	218	325	147
chr6:109278605-109278626:+	43.6798	33.8965	29.7163	1264	1242	1004
chr6:109278635-109278656:-	21.65	23.8885	27.6169	626	875	933
chr6:109278638-109278659:-	8.28709	3.8996	14.3407	239	142	484
chr6:109278655-109278676:+	5.1449	10.5535	6.32765	148	386	213
chr6:109278680-109278701:-	22.5132	10.308	48.6105	651	377	1643
chr6:109278687-109278708:-	8.80503	10.4989	21.3189	254	384	720
chr6:109278688-109278709:-	18.128	14.3167	12.5666	524	524	424
chr6:109278693-109278714:-	19.889	28.088	17.9776	575	1029	607
chr6:109278694-109278715:-	20.5105	29.1788	17.8298	593	1069	602
chr6:109278695-109278716:-	36.6358	26.1246	16.1739	1060	957	546
chr6:109278712-109278733:+	28.038	18.3799	19.6926	811	673	665
chr6:109278737-109278758:+	20.4069	33.7329	45.6833	590	1236	1544
chr6:109278740-109278761:-	9.3575	12.6532	7.06686	270	463	238
chr6:109278747-109278768:+	15.193	22.4431	21.585	439	822	729
chr6:109278749-109278770:-	10.3934	15.9802	19.8996	300	585	672
chr6:109278784-109278805:-	20.4069	30.6241	17.6819	590	1122	597
chr6:109278785-109278806:-	15.7455	13.8531	15.76	455	507	532
chr6:109278793-109278814:+	18.715	12.4896	11.4726	541	457	387
chr6:109278799-109278820:+	1.00136	6.08119	2.92728	28	222	98
chr6:109278825-109278846:+	10.8423	11.8897	20.3135	313	435	686
chr6:109278827-109278848:-	22.5823	21.4887	10.4672	653	787	353
chr6:109278830-109278851:-	6.87138	9.35358	9.31406	198	342	314
chr6:109279134-109279155:+	24.9303	21.2433	44.9145	721	778	1518
chr6:109279140-109279161:-	0.552472	1.11807	1.98109	15	40	66
chr6:109279141-109279162:-	13.0867	5.72668	8.16089	378	209	275
chr6:109279145-109279166:-	21.8572	42.6502	21.2893	632	1563	719
chr6:109279147-109279168:+	21.9262	9.13542	22.7381	634	334	768
chr6:109279168-109279189:+	10.9459	31.2241	25.5767	316	1144	864
chr6:109279176-109279197:-	22.9276	18.8981	21.5258	663	692	727
chr6:109279184-109279205:-	23.2038	10.1171	14.8138	671	370	500
chr6:109279220-109279241:-	31.5255	37.3598	22.8564	912	1369	772
chr6:109279238-109279259:+	11.9127	11.0443	2.66116	344	404	89
chr6:109279271-109279292:-	1.48477	5.23582	0.532232	42	191	17
chr6:109279283-109279304:-	7.70008	3.32693	9.31406	222	121	314
chr6:109279304-109279325:+	18.128	14.0985	14.6364	524	516	494
chr6:109279316-109279337:+	20.6832	15.462	23.6252	598	566	798
chr6:109279327-109279348:-	14.5369	8.39914	4.81966	420	307	162
chr6:109279332-109279353:+	27.3129	11.2352	45.5354	790	411	1539
chr6:109279339-109279360:-	9.9445	16.8255	22.1172	287	616	747
chr6:109279342-109279363:-	23.4455	21.0251	19.6039	678	770	662
chr6:109279346-109279367:-	40.8484	26.3155	15.6417	1182	964	528
chr6:109279347-109279368:-	9.15032	10.2535	27.7056	264	375	936
chr6:109279356-109279377:-	10.4279	11.8624	17.2088	301	434	581
chr6:109279361-109279382:-	9.84091	16.2256	4.19872	284	594	141
chr6:109279368-109279389:-	17.4029	7.93555	11.9752	503	290	404
chr6:109279374-109279395:-	18.9567	23.3703	10.4377	548	856	352
chr6:109279380-109279401:-	7.2512	10.908	7.24427	209	399	244
chr6:109279381-109279402:-	16.8849	15.5984	14.6364	488	571	494
chr6:109279387-109279408:-	27.9689	30.2969	4.8788	809	1110	164
chr6:109279397-109279418:-	27.1057	24.0248	4.4057	784	880	148
chr6:109279400-109279421:-	8.21803	2.99969	3.78476	237	109	127
chr6:109279425-109279446:-	2.34801	8.80818	3.07512	67	322	103
chr6:109279428-109279449:-	20.4415	12.9805	7.86521	591	475	265
chr6:109279440-109279461:-	25.4137	34.7691	31.1947	735	1274	1054
chr6:109279441-109279462:-	27.6927	34.0874	12.1526	801	1249	410
chr6:109279471-109279492:+	35.1165	20.3706	25.3697	1016	746	857
chr6:109279483-109279504:-	33.9425	24.6247	16.9427	982	902	572
chr6:109279503-109279524:-	7.42385	11.7806	9.31406	214	431	314
chr6:109279512-109279533:-	26.2079	10.7989	16.854	758	395	569
chr6:109279517-109279538:-	19.8545	11.8351	11.6795	574	433	394
chr6:109279519-109279540:-	8.70144	7.5265	14.9912	251	275	506
chr6:109279523-109279544:-	9.39203	13.9622	11.4726	271	511	387
chr6:109279524-109279545:-	13.9499	38.2597	26.6707	403	1402	901
chr6:109279543-109279564:-	15.2966	21.925	6.97816	442	803	235
chr6:109279547-109279568:-	0.0345295	0.872637	1.18274	0	31	39
chr6:109279548-109279569:-	7.8382	13.6077	25.7541	226	498	870
chr6:109279554-109279575:+	4.62696	5.56306	33.7376	133	203	1140
chr6:109279564-109279585:-	13.6737	25.1429	11.4134	395	921	385
chr6:109279627-109279648:-	16.5742	11.917	13.158	479	436	444
chr6:109279668-109279689:-	7.49291	3.68144	10.8516	216	134	366
chr6:109279671-109279692:-	16.5742	19.6616	13.7493	479	720	464
chr6:109279681-109279702:+	19.1294	18.2436	7.65823	553	668	258
chr6:109279737-109279758:+	2.72783	1.22715	5.11534	78	44	172
chr6:109279792-109279813:+	9.32297	6.57205	6.35722	269	240	214
chr6:109279810-109279831:+	8.21803	12.8441	3.60735	237	470	121
chr6:109279811-109279832:+	11.4293	23.1249	21.3189	330	847	720
chr6:109279812-109279833:+	11.4293	22.225	22.1172	330	814	747
chr6:109279825-109279846:+	3.31483	5.42671	8.19046	95	198	276
chr6:109279845-109279866:+	11.0494	14.5076	7.74694	319	531	261
chr6:109279846-109279867:+	12.0163	13.5532	9.46191	347	496	319
chr6:109279847-109279868:+	52.3468	37.6052	24.4235	1515	1378	825
chr6:109279923-109279944:-	10.6696	9.46266	21.4963	308	346	726
chr6:109280043-109280064:-	22.3751	13.1714	26.8186	647	482	906
chr6:109280044-109280065:-	34.3223	18.0254	37.0788	993	660	1253
chr6:109280056-109280077:+	14.1916	24.8156	31.6382	410	909	1069
chr6:109280090-109280111:+	19.6128	8.72637	7.6878	567	319	259
chr6:109280098-109280119:-	31.2492	31.0332	30.8103	904	1137	1041
chr6:109280101-109280122:+	42.5058	26.5609	30.6625	1230	973	1036
chr6:109280104-109280125:+	13.3629	22.8795	11.1769	386	838	377
chr6:109280110-109280131:+	7.94179	4.30865	3.96217	229	157	133
chr6:109280111-109280132:+	1.55383	2.12705	1.80368	44	77	60
chr6:109280128-109280149:-	10.6006	5.83576	14.666	306	213	495
chr6:109280129-109280150:-	0.656061	1.28169	1.71497	18	46	57
chr6:109280132-109280153:+	11.084	15.2984	13.2467	320	560	447
chr6:109280134-109280155:-	9.73733	7.85374	19.6039	281	287	662
chr6:109280399-109280420:-	13.2939	9.2445	9.96457	384	338	336
chr6:109280455-109280476:+	3.45295	6.62659	2.95685	99	242	99
chr6:109280495-109280516:-	3.2803	3.13604	8.72269	94	114	294
chr6:109280544-109280565:+	14.088	18.8435	9.46191	407	690	319
chr6:109280546-109280567:-	22.6859	23.5339	22.9747	656	862	776
chr6:109280550-109280571:+	29.799	34.551	37.8772	862	1266	1280
chr6:109280555-109280576:+	13.2248	6.54478	5.38146	382	239	181
chr6:109280558-109280579:+	23.929	21.8705	17.5045	692	801	591
chr6:109280559-109280580:+	16.9195	7.55377	7.15557	489	276	241
chr6:109280564-109280585:+	4.73054	3.21785	2.63159	136	117	88
chr6:109280573-109280594:+	29.6954	29.3424	59.3735	859	1075	2007
chr6:109280640-109280661:-	21.063	29.6424	6.88945	609	1086	232
chr6:109280651-109280672:-	25.3792	12.2442	22.1763	734	448	749
chr6:109280681-109280702:-	11.0149	3.10877	1.5967	318	113	53
chr6:109280738-109280759:-	19.889	15.9802	33.1462	575	585	1120
chr6:109280751-109280772:+	0.828709	3.51782	0.38439	23	128	12
chr6:109280755-109280776:+	16.9195	8.20825	2.69073	489	300	90
chr6:109280756-109280777:+	4.45431	5.91757	9.81673	128	216	331
chr6:109280768-109280789:+	1.41571	5.53579	5.49973	40	202	185
chr6:109280791-109280812:-	21.6845	12.7351	9.10708	627	466	307
chr6:109280846-109280867:+	34.6676	27.7062	37.5815	1003	1015	1270
chr6:109280857-109280878:-	22.1334	11.0716	39.4443	640	405	1333
chr6:109280858-109280879:+	44.2668	39.6777	40.0061	1281	1454	1352
chr6:109280877-109280898:+	2.65877	12.7078	4.84923	76	465	163
chr6:109280953-109280974:-	18.6114	28.9607	6.0024	538	1061	202
chr6:109281076-109281097:+	10.5315	18.6799	21.7328	304	684	734
chr6:109281080-109281101:+	1.69195	2.56337	7.18513	48	93	242
chr6:109281085-109281106:+	41.5045	16.7165	30.0416	1201	612	1015
chr6:109281088-109281109:+	29.4537	25.3065	11.5613	852	927	390
chr6:109281089-109281110:+	24.1707	19.3889	31.0469	699	710	1049
chr6:109281102-109281123:+	14.606	19.1708	29.6572	422	702	1002
chr6:109281129-109281150:-	17.2993	11.1261	7.95391	500	407	268
chr6:109281130-109281151:-	30.7313	28.088	14.1042	889	1029	476
chr6:109281131-109281152:-	9.56468	2.97242	22.2946	276	108	753
chr6:109281143-109281164:-	13.8118	13.1714	12.4779	399	482	421
chr6:109281156-109281177:+	13.0867	27.5972	9.07752	378	1011	306
chr6:109281163-109281184:-	18.0244	10.8262	10.6742	521	396	360
chr6:109281297-109281318:-	3.6256	3.21785	19.4265	104	117	656
chr6:109281300-109281321:+	14.2952	8.45368	13.4241	413	309	453
chr6:109281315-109281336:+	13.2593	7.39015	13.158	383	270	444
chr6:109281316-109281337:+	2.48613	5.23582	4.31699	71	191	145
chr6:109281320-109281341:+	22.3406	16.1438	39.0304	646	591	1319
chr6:109281360-109281381:+	7.87273	12.4624	7.74694	227	456	261
chr6:109281371-109281392:+	21.7881	33.3238	22.0285	630	1221	744
chr6:109281379-109281400:+	31.5945	31.1695	28.3561	914	1142	958
chr6:109281391-109281412:+	30.6277	29.9696	24.9853	886	1098	844
chr6:109281414-109281435:+	10.3934	20.1797	14.7251	300	739	497
chr6:109281415-109281436:+	11.671	4.96313	5.35189	337	181	180
chr6:109281420-109281441:+	13.0522	20.7251	7.95391	377	759	268
chr6:109281424-109281445:+	13.2248	6.89929	9.31406	382	252	314
chr6:109281429-109281450:+	36.8085	12.1897	24.5418	1065	446	829
chr6:109281439-109281460:+	11.0494	4.85405	7.30341	319	177	246
chr6:109281442-109281463:+	19.6818	6.9811	21.3484	569	255	721
chr6:109281445-109281466:+	9.25391	22.4977	17.7706	267	824	600
chr6:109281446-109281467:+	23.2038	15.9802	7.126	671	585	240
chr6:109281451-109281472:+	1.48477	5.09948	9.40277	42	186	317
chr6:109281452-109281473:+	9.04674	9.02634	11.1473	261	330	376
chr6:109281483-109281504:+	5.59378	12.9805	24.2757	161	475	820
chr6:109281489-109281510:+	22.5478	20.0161	23.2112	652	733	784
chr6:109281505-109281526:+	5.55925	15.8166	40.9227	160	579	1383
chr6:109281507-109281528:-	26.7259	18.5435	39.4739	773	679	1334
chr6:109281518-109281539:+	28.1761	32.0967	20.4909	815	1176	692
chr6:109281521-109281542:+	37.0502	21.9796	57.8359	1072	805	1955
chr6:109281529-109281550:+	4.00542	6.51751	17.061	115	238	576
chr6:109281555-109281576:+	13.432	5.97211	16.6766	388	218	563
chr6:109281555-109281576:-	11.1876	17.0982	16.5583	323	626	559
chr6:109281556-109281577:+	48.7557	57.2123	72.0288	1411	2097	2435
chr6:109281557-109281578:+	12.4997	8.09917	13.4536	361	296	454
chr6:109281558-109281579:+	7.38932	2.8088	4.58311	213	102	154
chr6:109281562-109281583:+	22.0989	8.23552	8.36787	639	301	282
chr6:109281563-109281584:+	3.52201	1.71801	4.61268	101	62	155
chr6:109281565-109281586:-	16.6432	10.6898	5.20405	481	391	175
chr6:109281566-109281587:+	9.39203	8.64456	7.48082	271	316	252
chr6:109281566-109281587:-	38.3968	49.004	50.9464	1111	1796	1722
chr6:109281567-109281588:+	7.38932	4.36319	11.2064	213	159	378
chr6:109281567-109281588:-	3.2803	7.7992	9.16622	94	285	309
chr6:109281586-109281607:+	7.49291	20.6433	1.98109	216	756	66
chr6:109281587-109281608:+	10.4624	34.3056	4.25786	302	1257	143
chr6:109281592-109281613:+	23.3074	24.1339	7.09643	674	884	239
chr6:109281653-109281674:+	14.9168	9.98079	9.07752	431	365	306
chr6:109281704-109281725:-	31.7326	22.7431	3.99174	918	833	134
chr6:109281709-109281730:-	12.2925	8.50822	8.36787	355	311	282
chr6:109281710-109281731:-	38.9838	39.2687	16.2627	1128	1439	549
chr6:109281711-109281732:-	13.6046	20.1525	31.9931	393	738	1081
chr6:109281723-109281744:-	4.24713	9.70809	21.8511	122	355	738
chr6:109281733-109281754:-	25.2756	5.01767	28.6814	731	183	969
chr6:109281736-109281757:-	4.7996	4.93586	4.02131	138	180	135
chr6:109281737-109281758:-	21.5119	14.2349	15.2573	622	521	515
chr6:109281738-109281759:-	9.15032	9.05361	13.3945	264	331	452
chr6:109281744-109281765:-	36.6704	39.5959	12.4483	1061	1451	420
chr6:109281745-109281766:-	11.0149	6.38116	13.0693	318	233	441
chr6:109281759-109281780:+	11.3257	7.19926	0.206979	327	263	6
chr6:109281760-109281781:+	13.8809	11.617	15.5234	401	425	524
chr6:109281770-109281791:-	3.10766	10.3353	9.13665	89	378	308
chr6:109281771-109281792:+	1.24306	0.190889	2.48375	35	6	83
chr6:109281772-109281793:+	9.87544	7.7992	10.3785	285	285	350
chr6:109281786-109281807:-	11.6364	10.0899	17.7706	336	369	600
chr6:109281791-109281812:+	3.79825	7.11745	3.66649	109	260	123
chr6:109281821-109281842:-	9.80638	9.95352	6.41635	283	364	216
chr6:109281853-109281874:+	15.9181	21.2705	18.3029	460	779	618
chr6:109281859-109281880:-	27.3474	22.4704	22.2059	791	823	750
chr6:109281867-109281888:+	8.01085	2.89061	13.3945	231	105	452
chr6:109281868-109281889:+	13.8809	11.1261	15.4052	401	407	520
chr6:109281869-109281890:-	35.8416	33.5965	34.9795	1037	1231	1182
chr6:109281896-109281917:-	10.7042	9.2445	3.69606	309	338	124
chr6:109281926-109281947:-	14.9513	30.8968	7.95391	432	1132	268
chr6:109281941-109281962:-	41.5045	30.406	17.3271	1201	1114	585
chr6:109281984-109282005:-	6.62967	9.10815	0.916622	191	333	30
chr6:109281988-109282009:-	10.2553	10.3626	11.7682	296	379	397
chr6:109281996-109282017:+	17.9554	7.66285	21.792	519	280	736
chr6:109281996-109282017:-	9.3575	2.99969	11.1177	270	109	375
chr6:109281997-109282018:-	18.6805	11.0716	29.3319	540	405	991
chr6:109281998-109282019:-	2.96954	11.6715	15.9078	85	427	537
chr6:109282002-109282023:+	11.5329	25.0611	10.9108	333	918	368
chr6:109282006-109282027:-	20.6141	26.1246	5.47016	596	957	184
chr6:109282010-109282031:+	8.4252	18.7617	25.7541	243	687	870
chr6:109282012-109282033:-	14.1571	18.1345	7.65823	409	664	258
chr6:109282079-109282100:-	6.80232	13.035	2.12893	196	477	71
chr6:109282112-109282133:-	17.7827	20.0161	8.01305	514	733	270
chr6:109282113-109282134:-	4.48884	6.73567	7.27384	129	246	245
chr6:109282116-109282137:-	10.2207	17.0437	33.7672	295	624	1141
chr6:109282121-109282142:+	27.3129	24.4066	41.1002	790	894	1389
chr6:109282124-109282145:+	16.367	18.5435	12.0639	473	679	407
chr6:109282153-109282174:+	66.8492	53.4763	45.8311	1935	1960	1549
chr6:109282156-109282177:-	8.04538	4.66316	10.8221	232	170	365
chr6:109282160-109282181:-	14.1916	27.2154	45.3876	410	997	1534
chr6:109282163-109282184:+	16.4706	14.8621	7.92435	476	544	267
chr6:109282164-109282185:+	17.3338	12.8987	2.2472	501	472	75
chr6:109282170-109282191:-	12.7069	42.4593	23.6252	367	1556	798
chr6:109282178-109282199:-	12.6033	16.9074	12.3005	364	619	415
chr6:109282179-109282200:-	14.7096	34.551	12.951	425	1266	437
chr6:109282202-109282223:+	22.168	24.1884	33.5306	641	886	1133
chr6:109282206-109282227:-	22.4442	21.3523	4.73095	649	782	159
chr6:109282229-109282250:-	10.0481	12.1351	26.2272	290	444	886
chr6:109282239-109282260:-	12.5687	17.3164	3.13426	363	634	105
chr6:109282259-109282280:+	5.69737	3.6269	7.39211	164	132	249
chr6:109282266-109282287:-	13.8463	11.2079	16.1444	400	410	545
chr6:109282323-109282344:-	2.38254	5.6176	3.75519	68	205	126
chr6:109282345-109282366:-	4.07448	8.3446	9.43234	117	305	318
chr6:109282348-109282369:+	13.9499	11.0443	16.3514	403	404	552
chr6:109282350-109282371:-	5.1449	9.32631	4.05088	148	341	136
chr6:109282437-109282458:+	8.1835	15.1075	23.5956	236	553	797
chr6:109282439-109282460:-	18.6459	27.4881	14.4885	539	1007	489
chr6:109282440-109282461:-	26.7259	23.9975	13.158	773	879	444
chr6:109282441-109282462:-	12.2925	4.66316	11.443	355	170	386
chr6:109282453-109282474:+	30.3515	33.842	29.0362	878	1240	981
chr6:109282454-109282475:+	42.8166	23.2885	35.3639	1239	853	1195
chr6:109282454-109282475:-	48.4104	46.8225	49.4976	1401	1716	1673
chr6:109282455-109282476:+	10.6351	4.74497	10.7629	307	173	363
chr6:109282455-109282476:-	17.4719	18.6526	24.3348	505	683	822
chr6:109282460-109282481:-	28.0034	30.6514	58.0724	810	1123	1963
chr6:109282466-109282487:+	9.46109	13.9077	25.1923	273	509	851
chr6:109282497-109282518:+	18.2316	17.78	6.38679	527	651	215
chr6:109282529-109282550:+	5.97361	2.18159	5.23362	172	79	176
chr6:109282529-109282550:-	25.3447	19.198	8.60442	733	703	290
chr6:109282573-109282594:+	4.2126	10.6625	3.10469	121	390	104
chr6:109282576-109282597:+	19.5782	16.9892	45.8607	566	622	1550
chr6:109282581-109282602:+	4.73054	10.5535	5.08577	136	386	171
chr6:109282582-109282603:+	10.2207	8.09917	11.443	295	296	386
chr6:109282605-109282626:-	4.59243	5.29036	12.8327	132	193	433
chr6:109282606-109282627:-	6.18078	9.84444	16.9132	178	360	571
chr6:109282618-109282639:+	26.4496	25.6065	14.9025	765	938	503
chr6:109282625-109282646:-	30.1443	26.3155	8.48615	872	964	286
chr6:109282661-109282682:-	3.66013	10.1171	2.98641	105	370	100
chr6:109282662-109282683:-	21.3392	34.3056	25.7246	617	1257	869
chr6:109282663-109282684:-	17.6791	17.0164	18.9534	511	623	640
chr6:109282669-109282690:-	5.35208	9.7899	9.07752	154	358	306
chr6:109282677-109282698:-	14.675	11.9988	19.8404	424	439	670
chr6:109282678-109282699:-	6.73326	18.4345	4.70138	194	675	158
chr6:109282692-109282713:+	2.90048	8.04463	10.8812	83	294	367
chr6:109282703-109282724:+	15.6419	14.0167	3.57778	452	513	120
chr6:109282715-109282736:+	11.8436	18.5708	7.59909	342	680	256
chr6:109282718-109282739:-	20.9249	15.9529	8.63399	605	584	291
chr6:109282723-109282744:+	5.31755	5.42671	9.3732	153	198	316
chr6:109282727-109282748:+	21.8227	11.4806	18.3029	631	420	618
chr6:109282730-109282751:+	18.6114	18.2708	18.1846	538	669	614
chr6:109282733-109282754:-	27.5546	15.4348	20.7275	797	565	700
chr6:109282779-109282800:-	5.66284	4.25411	12.9806	163	155	438
chr6:109282789-109282810:+	5.69737	4.9904	12.2413	164	182	413
chr6:109282790-109282811:+	5.45566	4.00868	12.9806	157	146	438
chr6:109282800-109282821:+	5.1449	10.8534	4.16915	148	397	140
chr6:109282860-109282881:+	24.1016	23.1522	19.2491	697	848	650
chr6:109282861-109282882:+	21.65	25.7701	14.5772	626	944	492
chr6:109282862-109282883:-	1.38118	5.94484	11.1769	39	217	377
chr6:109282895-109282916:-	16.2979	25.2792	6.47549	471	926	218
chr6:109282896-109282917:+	12.4306	15.6529	7.18513	359	573	242
chr6:109282932-109282953:-	14.1226	12.5714	12.5666	408	460	424
chr6:109283017-109283038:+	9.9445	6.81748	12.0048	287	249	405
chr6:109283021-109283042:+	9.42656	11.9988	4.99707	272	439	168
chr6:109283044-109283065:-	24.6541	15.1348	7.62866	713	554	257
chr6:109283049-109283070:-	21.3047	16.5801	8.60442	616	607	290
chr6:109283058-109283079:-	8.11444	12.5442	12.3892	234	459	418
chr6:109283698-109283719:-	15.5038	22.4431	16.0261	448	822	541
chr6:109283699-109283720:-	18.0935	16.7165	3.22296	523	612	108
chr6:109283703-109283724:-	0.69059	6.84475	9.78716	19	250	330
chr6:109283705-109283726:+	4.97225	7.14472	20.964	143	261	708
chr6:109283730-109283751:+	1.10494	4.63589	4.73095	31	169	159
chr6:109283734-109283755:+	0.0345295	3.27239	0.561801	0	119	18
chr6:109283753-109283774:+	8.28709	8.6991	6.85988	239	318	231
chr6:109283781-109283802:-	9.3575	6.57205	1.21231	270	240	40
chr6:109283786-109283807:-	6.6642	8.18098	15.967	192	299	539
chr6:109283806-109283827:+	22.5132	20.5343	27.5578	651	752	931
chr6:109283814-109283835:-	12.0508	10.199	8.36787	348	373	282
chr6:109283815-109283836:-	29.9026	21.1887	12.6553	865	776	427
chr6:109283840-109283861:-	15.4347	11.2352	14.2816	446	411	482
chr6:109283947-109283968:+	7.32026	15.2984	1.95152	211	560	65
chr6:109283970-109283991:-	6.0772	4.60862	13.8085	175	168	466
chr6:109283974-109283995:-	46.753	33.9783	29.8346	1353	1245	1008
chr6:109283977-109283998:+	1.5193	6.84475	3.40037	43	250	114
chr6:109284049-109284070:+	8.07991	16.1983	9.49147	233	593	320
chr6:109284072-109284093:-	10.8768	5.94484	17.268	314	217	583
chr6:109284091-109284112:+	8.83956	9.32631	20.6684	255	341	698
chr6:109284095-109284116:+	1.174	9.54447	2.48375	33	349	83
chr6:109284095-109284116:-	4.2126	17.2891	13.6015	121	633	459
chr6:109284103-109284124:-	11.9127	6.59932	17.6524	344	241	596
chr6:109284127-109284148:+	18.1625	17.5891	22.7381	525	644	768
chr6:109284129-109284150:-	21.3738	14.9712	18.4211	618	548	622
chr6:109284135-109284156:+	10.0826	6.10846	9.75759	291	223	329
chr6:109284136-109284157:+	3.55654	1.71801	7.6878	102	62	259
chr6:109284139-109284160:+	23.3765	22.4977	24.9558	676	824	843
chr6:109284151-109284172:-	15.8491	22.634	21.6441	458	829	731
chr6:109284152-109284173:-	7.76914	8.31733	13.6015	224	304	459
chr6:109284162-109284183:-	37.3264	23.7521	32.3775	1080	870	1094
chr6:109284180-109284201:-	15.4002	20.2888	18.8351	445	743	636
chr6:109284189-109284210:+	21.7191	31.8513	19.7517	628	1167	667
chr6:109284211-109284232:+	9.7028	4.9904	8.2496	280	182	278
chr6:109284212-109284233:+	9.80638	17.6709	7.83564	283	647	264
chr6:109284229-109284250:+	2.90048	2.34521	5.23362	83	85	176
chr6:109284250-109284271:+	45.9243	30.0515	17.8298	1329	1101	602
chr6:109284258-109284279:+	18.0589	22.7704	14.2816	522	834	482
chr6:109284259-109284280:+	29.9026	22.3068	21.3484	865	817	721
chr6:109284271-109284292:+	49.2046	28.2789	92.9632	1424	1036	3143
chr6:109284275-109284296:+	6.35343	11.0716	5.94326	183	405	200
chr6:109284283-109284304:-	27.4164	17.48	20.077	793	640	678
chr6:109284284-109284305:-	28.5559	19.498	22.1468	826	714	748
chr6:109284285-109284306:-	10.9113	20.0707	7.48082	315	735	252
chr6:109284295-109284316:+	11.7055	6.38116	18.8055	338	233	635
chr6:109284312-109284333:-	8.04538	2.31794	18.5394	232	84	626
chr6:109284313-109284334:-	11.9472	8.18098	4.46484	345	299	150
chr6:109284334-109284355:+	11.5329	18.3254	7.86521	333	671	265
chr6:109284334-109284355:-	12.5342	14.344	26.3455	362	525	890
chr6:109284337-109284358:+	14.4679	8.75364	11.1769	418	320	377
chr6:109284351-109284372:-	7.2512	14.2349	8.19046	209	521	276
chr6:109284368-109284389:-	9.49562	9.98079	37.1971	274	365	1257
chr6:109284372-109284393:-	16.8849	8.99907	51.597	488	329	1744
chr6:109284373-109284394:-	28.694	30.3242	15.346	830	1111	518
chr6:109284376-109284397:-	0.0345295	3.51782	1.30101	0	128	43
chr6:109284389-109284410:-	31.3873	19.3889	7.98348	908	710	269
chr6:109284399-109284420:-	15.8145	17.1528	12.0048	457	628	405
chr6:109284414-109284435:-	18.3697	2.20886	19.2491	531	80	650
chr6:109284417-109284438:+	48.8247	41.123	36.5466	1413	1507	1235
chr6:109284418-109284439:+	22.3751	16.8255	25.3993	647	616	858
chr6:109284420-109284441:-	11.6019	1.3635	13.4241	335	49	453
chr6:109284434-109284455:-	12.7759	19.0344	10.8812	369	697	367
chr6:109284443-109284464:-	24.7231	24.0521	14.3703	715	881	485
chr6:109284444-109284465:+	29.4192	14.3985	12.9806	851	527	438
chr6:109284445-109284466:+	29.6954	24.3248	22.265	859	891	752
chr6:109284446-109284467:+	5.97361	6.87202	4.25786	172	251	143
chr6:109284455-109284476:+	30.7658	19.4162	18.8055	890	711	635
chr6:109284476-109284497:+	23.3074	22.225	18.0959	674	814	611
chr6:109284478-109284499:-	1.00136	1.9907	4.31699	28	72	145
chr6:109284482-109284503:+	10.3243	12.9805	31.6678	298	475	1070
chr6:109284486-109284507:+	7.70008	5.20855	5.73628	222	190	193
chr6:109284487-109284508:+	4.31619	2.31794	4.02131	124	84	135
chr6:109284494-109284515:+	7.11308	4.79951	5.67714	205	175	191
chr6:109284523-109284544:+	16.4361	20.6161	15.2278	475	755	514
chr6:109284532-109284553:-	8.4252	12.8987	8.2496	243	472	278
chr6:109284536-109284557:-	23.3765	24.5702	15.3165	676	900	517
chr6:109284539-109284560:-	10.9804	11.8624	1.41929	317	434	47
chr6:109284553-109284574:-	3.59107	10.7171	7.24427	103	392	244
chr6:109284559-109284580:-	20.476	27.2427	33.0575	592	998	1117
chr6:109284575-109284596:-	10.566	13.8804	11.7682	305	508	397
chr6:109284576-109284597:-	24.3433	34.851	15.6417	704	1277	528
chr6:109284593-109284614:+	28.4178	15.7893	16.2627	822	578	549
chr6:109284603-109284624:-	46.6839	34.3328	31.0469	1351	1258	1049
chr6:109284617-109284638:-	11.084	11.6988	5.02664	320	428	169
chr6:109284633-109284654:+	22.0644	26.0973	16.7653	638	956	566
chr6:109284640-109284661:+	9.15032	3.87233	23.8322	264	141	805
chr6:109284666-109284687:+	20.5796	36.1326	20.5796	595	1324	695
chr6:109284671-109284692:+	33.7699	38.696	50.4734	977	1418	1706
chr6:109284680-109284701:-	22.8931	24.652	14.9321	662	903	504
chr6:109284705-109284726:+	7.2512	7.36288	4.05088	209	269	136
chr6:109284706-109284727:+	7.45838	2.89061	1.36015	215	105	45
chr6:109284729-109284750:+	3.83278	6.84475	6.29808	110	250	212
chr6:109284744-109284765:+	25.172	14.8894	10.1124	728	545	341
chr6:109284800-109284821:-	35.0475	25.9882	18.8351	1014	952	636
chr6:109284801-109284822:-	27.2438	26.3427	31.5495	788	965	1066
chr6:109284837-109284858:+	20.7177	26.2882	23.2999	599	963	787
chr6:109284850-109284871:-	9.97903	13.4986	7.89478	288	494	266
chr6:109284868-109284889:+	24.7577	26.67	30.7512	716	977	1039
chr6:109284868-109284889:-	12.8105	14.3712	11.2064	370	526	378
chr6:109284869-109284890:+	23.411	10.1717	4.79009	677	372	161
chr6:109284870-109284891:+	5.76643	2.39975	3.87347	166	87	130
chr6:109284875-109284896:+	20.0271	39.3505	11.9161	579	1442	402
chr6:109284876-109284897:+	9.90997	11.0989	5.11534	286	406	172
chr6:109284877-109284898:+	16.4015	14.344	15.6713	474	525	529
chr6:109284883-109284904:-	31.2837	29.2061	7.86521	905	1070	265
chr6:109284884-109284905:-	7.04402	8.59003	14.0154	203	314	473
chr6:109284888-109284909:+	6.14626	12.4078	4.4057	177	454	148
chr6:109284898-109284919:+	13.6737	20.8888	19.87	395	765	671
chr6:109284928-109284949:-	12.9831	8.12644	24.7784	375	297	837
chr6:109284939-109284960:-	6.38796	10.9625	1.80368	184	401	60
chr6:109284941-109284962:+	16.1253	13.5532	9.43234	466	496	318
chr6:109284978-109284999:-	21.4428	23.3158	17.9481	620	854	606
chr6:109285117-109285138:+	17.8172	6.10846	15.346	515	223	518
chr6:109285146-109285167:+	1.07042	3.0815	3.96217	30	112	133
chr6:109285176-109285197:-	2.17536	2.15432	2.01065	62	78	67
chr6:109285211-109285232:+	8.63238	6.65386	10.4081	249	243	351
chr6:109285212-109285233:+	38.7076	31.6331	46.5703	1120	1159	1574
chr6:109285212-109285233:-	5.35208	21.0524	13.0988	154	771	442
chr6:109285223-109285244:+	12.5687	21.3251	7.7765	363	781	262
chr6:109285224-109285245:+	19.6473	19.5798	3.42994	568	717	115
chr6:109285247-109285268:-	22.0644	15.5984	12.6849	638	571	428
chr6:109285260-109285281:+	15.6764	7.49923	23.8322	453	274	805
chr6:109285261-109285282:+	13.4665	19.8798	22.9451	389	728	775
chr6:109285265-109285286:-	12.258	14.6985	8.57485	354	538	289
chr6:109285285-109285306:-	13.1212	19.3344	0.620938	379	708	20
chr6:109285286-109285307:-	16.4015	9.7899	9.96457	474	358	336
chr6:109285303-109285324:+	13.0867	4.82678	36.3396	378	176	1228
chr6:109285318-109285339:-	15.5383	10.3626	4.02131	449	379	135
chr6:109285337-109285358:+	11.4983	6.19027	12.0935	332	226	408
chr6:109285351-109285372:-	10.8423	19.0071	10.4672	313	696	353
chr6:109285352-109285373:-	3.76372	7.88101	9.16622	108	288	309
chr6:109285371-109285392:-	23.3074	34.2783	61.6207	674	1256	2083
chr6:109285373-109285394:+	4.14354	10.7989	6.20938	119	395	209
chr6:109285404-109285425:+	0.656061	6.57205	0.0591369	18	240	1
chr6:109285405-109285426:+	8.04538	5.59033	6.97816	232	204	235
chr6:109285407-109285428:-	16.5742	9.5172	16.1739	479	348	546
chr6:109285410-109285431:+	1.20853	0.872637	10.2011	34	31	344
chr6:109285411-109285432:+	24.2743	31.9058	40.7453	702	1169	1377
chr6:109285412-109285433:+	8.83956	11.9988	16.2627	255	439	549
chr6:109285424-109285445:+	13.5701	7.30834	10.9403	392	267	369
chr6:109285454-109285475:+	11.3602	17.1255	7.45125	328	627	251
chr6:109285459-109285480:-	2.79689	0.490859	12.33	80	17	416
chr6:109285461-109285482:+	18.4042	25.2247	6.23894	532	924	210
chr6:109285523-109285544:+	16.4706	13.4168	11.8865	476	491	401
chr6:109285558-109285579:+	26.7259	25.9064	24.0983	773	949	814
chr6:109285559-109285580:+	2.65877	10.7443	5.47016	76	393	184
chr6:109285568-109285589:+	14.1916	13.9077	31.5791	410	509	1067
chr6:109285571-109285592:+	16.0562	16.062	1.83324	464	588	61
chr6:109285573-109285594:-	47.8924	40.0595	32.7618	1386	1468	1107
chr6:109285574-109285595:-	19.9235	11.0716	50.7986	576	405	1717
chr6:109285585-109285606:+	7.32026	5.31763	17.0906	211	194	577
chr6:109285624-109285645:+	5.90455	11.8624	6.0911	170	434	205
chr6:109285650-109285671:-	21.8572	15.6802	22.7086	632	574	767
chr6:109285651-109285672:-	28.625	33.542	25.3106	828	1229	855
chr6:109285654-109285675:-	4.17807	13.1986	13.9859	120	483	472
chr6:109285664-109285685:+	5.00678	15.053	30.7512	144	551	1039
chr6:109285682-109285703:-	20.8213	19.3889	16.6175	602	710	561
chr6:109285699-109285720:-	21.8572	19.4162	33.915	632	711	1146
chr6:109285731-109285752:+	14.4679	28.6334	26.9664	418	1049	911
chr6:109285741-109285762:+	36.843	24.7065	23.1225	1066	905	781
chr6:109285746-109285767:+	0.0345295	6.163	0.325253	0	225	10
chr6:109285747-109285768:+	1.72648	4.25411	8.36787	49	155	282
chr6:109285778-109285799:+	3.79825	1.90889	5.47016	109	69	184
chr6:109285778-109285799:-	18.4042	18.5163	39.4148	532	678	1332
chr6:109285788-109285809:+	29.3501	59.3666	28.6814	849	2176	969
chr6:109285789-109285810:+	23.8254	11.317	9.13665	689	414	308
chr6:109285829-109285850:-	34.3914	12.1078	6.50506	995	443	219
chr6:109285832-109285853:-	14.3298	10.5262	17.5637	414	385	593
chr6:109285833-109285854:-	17.6101	47.886	7.62866	509	1755	257
chr6:109285846-109285867:-	17.0921	7.36288	12.4779	494	269	421
chr6:109285847-109285868:-	28.1416	29.8333	7.59909	814	1093	256
chr6:109285873-109285894:-	26.3115	40.5231	26.3455	761	1485	890
chr6:109285879-109285900:-	7.32026	20.1525	13.3354	211	738	450
chr6:109285897-109285918:+	24.1361	11.5079	23.8913	698	421	807
chr6:109285898-109285919:+	13.0176	10.5262	14.0154	376	385	473
chr6:109285901-109285922:+	3.72919	3.51782	3.19339	107	128	107
chr6:109285902-109285923:+	14.088	6.81748	12.5962	407	249	425
chr6:109285903-109285924:+	2.27895	1.3635	0.177411	65	49	5
chr6:109285937-109285958:-	12.7414	7.96282	6.0911	368	291	205
chr6:109285954-109285975:+	7.70008	5.99938	5.97283	222	219	201
chr6:109285964-109285985:+	19.302	18.2981	26.5229	558	670	896
chr6:109285964-109285985:-	0.345295	1.60893	5.49973	9	58	185
chr6:109286064-109286085:+	10.4279	7.49923	8.19046	301	274	276
chr6:109286076-109286097:+	39.6054	47.8314	35.8074	1146	1753	1210
chr6:109286105-109286126:-	2.79689	16.0074	0.0295685	80	586	0
chr6:109286121-109286142:+	1.5193	7.09018	1.0349	43	259	34
chr6:109286130-109286151:+	21.4774	5.26309	18.7464	621	192	633
chr6:109286135-109286156:+	13.0176	10.4171	24.0687	376	381	813
chr6:109286136-109286157:+	12.6723	16.062	7.45125	366	588	251
chr6:109286137-109286158:+	29.868	28.3607	26.582	864	1039	898
chr6:109286145-109286166:+	24.6196	21.7069	18.5394	712	795	626
chr6:109286150-109286171:+	14.1571	22.3068	12.0048	409	817	405
chr6:109286151-109286172:+	10.4279	25.7701	7.86521	301	944	265
chr6:109286171-109286192:+	10.3934	12.3805	11.5021	300	453	388
chr6:109286180-109286201:-	5.24849	2.67245	17.1201	151	97	578
chr6:109286186-109286207:-	19.2675	17.9163	18.362	557	656	620
chr6:109286194-109286215:+	24.4124	31.0604	28.297	706	1138	956
chr6:109286203-109286224:-	11.7746	9.2445	5.26319	340	338	177
chr6:109286208-109286229:-	16.2634	16.3347	16.1148	470	598	544
chr6:109286209-109286230:-	22.9967	28.5789	22.6494	665	1047	765
chr6:109286222-109286243:-	8.45973	6.7084	18.2733	244	245	617
chr6:109286242-109286263:+	12.914	12.4896	17.7115	373	457	598
chr6:109286245-109286266:-	10.6006	9.35358	7.18513	306	342	242
chr6:109286255-109286276:+	1.89912	0.245429	10.8221	54	8	365
chr6:109286256-109286277:-	29.6954	31.7967	13.0693	859	1165	441
chr6:109286259-109286280:-	24.6541	17.9163	18.4507	713	656	623
chr6:109286270-109286291:+	19.7164	16.1983	22.0581	570	593	745
chr6:109286273-109286294:+	22.2715	8.75364	21.0232	644	320	710
chr6:109286283-109286304:+	10.8077	23.5067	19.3673	312	861	654
chr6:109286296-109286317:+	8.04538	6.54478	3.2821	232	239	110
chr6:109286311-109286332:-	10.8768	11.7261	29.7163	314	429	1004
chr6:109286320-109286341:+	19.1639	12.3805	9.19579	554	453	310
chr6:109286323-109286344:-	4.28166	7.96282	20.5796	123	291	695
chr6:109286348-109286369:-	20.7177	14.044	23.093	599	514	780
chr6:109286351-109286372:-	21.0975	13.0078	12.4188	610	476	419
chr6:109286353-109286374:+	16.8159	15.9256	18.4211	486	583	622
chr6:109286354-109286375:+	14.7786	11.6715	19.5152	427	427	659
chr6:109286355-109286376:+	5.45566	7.28107	11.7387	157	266	396
chr6:109286366-109286387:+	12.4652	7.19926	56.594	360	263	1913
chr6:109286396-109286417:+	9.11579	6.65386	1.1236	263	243	37
chr6:109286402-109286423:-	30.0752	11.1534	13.4536	870	408	454
chr6:109286416-109286437:+	24.0671	10.608	11.5021	696	388	388
chr6:109286417-109286438:+	14.3643	19.2253	10.0828	415	704	340
chr6:109286427-109286448:-	25.103	34.3056	21.2302	726	1257	717
chr6:109286431-109286452:-	6.28437	2.97242	7.09643	181	108	239
chr6:109286436-109286457:+	13.5356	28.797	9.87586	391	1055	333
chr6:109286437-109286458:+	23.1693	17.5618	18.8351	670	643	636
chr6:109286443-109286464:-	5.52472	3.73598	17.0906	159	136	577
chr6:109286456-109286477:+	9.28844	13.3077	21.4371	268	487	724
chr6:109286457-109286478:+	10.8768	7.09018	17.2384	314	259	582
chr6:109286458-109286479:+	28.7286	25.3338	25.488	831	928	861
chr6:109286463-109286484:-	28.2452	29.4242	52.6614	817	1078	1780
chr6:109286474-109286495:+	5.66284	4.47227	1.98109	163	163	66
chr6:109286477-109286498:+	4.14354	7.47196	1.47842	119	273	49
chr6:109286478-109286499:+	39.9852	17.1528	8.13133	1157	628	274
chr6:109286491-109286512:-	50.0333	33.6784	36.0439	1448	1234	1218
chr6:109286497-109286518:+	11.4293	12.7351	18.2733	330	466	617
chr6:109286501-109286522:-	10.3243	2.34521	5.17448	298	85	174
chr6:109286513-109286534:-	9.32297	5.39944	2.36548	269	197	79
chr6:109286514-109286535:-	50.9656	48.595	49.2906	1475	1781	1666
chr6:109286515-109286536:-	19.1639	26.2882	17.8298	554	963	602
chr6:109286537-109286558:+	11.5329	10.7989	10.6742	333	395	360
chr6:109286553-109286574:+	26.6913	26.07	10.9995	772	955	371
chr6:109286555-109286576:+	22.9967	14.5894	20.7866	665	534	702
chr6:109286555-109286576:-	22.5823	19.8525	27.9422	653	727	944
chr6:109286560-109286581:+	29.212	21.9796	17.6228	845	805	595
chr6:109286560-109286581:-	12.6033	6.40843	26.1089	364	234	882
chr6:109286561-109286582:-	3.66013	2.86334	9.31406	105	104	314
chr6:109286570-109286591:-	27.8999	37.7143	17.8298	807	1382	602
chr6:109286571-109286592:-	19.6818	11.1534	23.3295	569	408	788
chr6:109286612-109286633:-	27.3129	21.625	12.2413	790	792	413
chr6:109286613-109286634:-	21.581	16.6074	14.7547	624	608	498
chr6:109286629-109286650:+	14.0535	12.8441	18.3029	406	470	618
chr6:109286629-109286650:-	10.4624	10.2262	15.1095	302	374	510
chr6:109286630-109286651:+	3.41842	6.27208	1.86281	98	229	62
chr6:109286637-109286658:+	15.1239	15.4075	24.7784	437	564	837
chr6:109286644-109286665:-	28.5214	22.4431	35.3934	825	822	1196
chr6:109286673-109286694:-	3.52201	4.25411	0.118274	101	155	3
chr6:109286688-109286709:+	7.94179	13.9622	9.07752	229	511	306
chr6:109286690-109286711:+	3.07313	9.43539	4.11002	88	345	138
chr6:109286702-109286723:-	9.59921	17.5891	11.5908	277	644	391
chr6:109286703-109286724:-	10.3934	5.42671	4.90836	300	198	165
chr6:109286747-109286768:+	14.8822	10.6898	20.1657	430	391	681
chr6:109286794-109286815:+	2.31348	6.51751	5.70671	66	238	192
chr6:109286795-109286816:+	5.28302	9.16269	14.6955	152	335	496
chr6:109286824-109286845:+	27.5546	13.4168	13.7198	797	491	463
chr6:109286830-109286851:+	13.5701	11.1261	19.5447	392	407	660
chr6:109286853-109286874:+	0.138118	1.52712	0.413958	3	55	13
chr6:109286858-109286879:+	9.49562	10.6898	4.9675	274	391	167
chr6:109286860-109286881:+	19.6818	36.1054	13.6311	569	1323	460
chr6:109286881-109286902:+	18.8531	10.5262	12.2709	545	385	414
chr6:109286883-109286904:-	0.72512	10.9625	6.17981	20	401	208
chr6:109286887-109286908:+	8.11444	6.05392	2.09936	234	221	70
chr6:109286895-109286916:+	16.2634	15.762	9.22536	470	577	311
chr6:109286924-109286945:-	17.9554	10.1444	28.2379	519	371	954
chr6:109286925-109286946:-	15.5038	24.352	31.0469	448	892	1049
chr6:109286930-109286951:+	8.90862	9.27177	7.39211	257	339	249
chr6:109286930-109286951:-	7.14761	13.2259	7.56952	206	484	255
chr6:109286931-109286952:+	13.4665	24.3248	16.6766	389	891	563
chr6:109286943-109286964:+	8.70144	5.8903	24.4827	251	215	827
chr6:109286950-109286971:+	38.1206	10.3353	33.4715	1103	378	1131
chr6:109286960-109286981:+	12.7069	3.32693	8.75226	367	121	295
chr6:109286967-109286988:+	13.501	14.2349	7.39211	390	521	249
chr6:109286974-109286995:-	8.56332	6.19027	5.97283	247	226	201
chr6:109286991-109287012:-	3.00407	5.53579	5.85455	86	202	197
chr6:109286993-109287014:+	6.0772	9.43539	2.86814	175	345	96
chr6:109286994-109287015:+	0.448884	3.10877	2.01065	12	113	67
chr6:109287060-109287081:+	36.9466	19.3071	16.5583	1069	707	559
chr6:109287071-109287092:+	42.9547	30.3242	27.7648	1243	1111	938
chr6:109287080-109287101:+	17.8172	15.2439	12.8031	515	558	432
chr6:109287083-109287104:-	19.9235	22.634	21.0232	576	829	710
chr6:109287084-109287105:-	25.4828	24.6247	39.6809	737	902	1341
chr6:109287116-109287137:+	22.9621	25.6337	17.3271	664	939	585
chr6:109287142-109287163:+	10.7732	17.5346	16.4992	311	642	557
chr6:109287150-109287171:+	16.9195	22.1159	24.9558	489	810	843
chr6:109287167-109287188:+	24.1016	40.3322	3.10469	697	1478	104
chr6:109287168-109287189:+	29.868	28.9061	33.6193	864	1059	1136
chr6:109287179-109287200:-	14.2952	7.03564	29.1545	413	257	985
chr6:109287195-109287216:-	6.24984	9.84444	1.50799	180	360	50
chr6:109287214-109287235:-	3.9709	5.83576	3.31167	114	213	111
chr6:109287215-109287236:-	6.73326	6.02665	2.04022	194	220	68
chr6:109287229-109287250:+	10.8768	11.0716	29.1841	314	405	986
chr6:109287232-109287253:-	40.6758	48.0223	33.8855	1177	1760	1145
chr6:109287249-109287270:+	22.3406	15.3257	15.967	646	561	539
chr6:109287274-109287295:+	29.5573	16.6347	9.13665	855	609	308
chr6:109287283-109287304:+	16.8159	14.8621	20.7275	486	544	700
chr6:109287285-109287306:-	14.2262	8.23552	19.663	411	301	664
chr6:109287286-109287307:-	15.0894	8.86272	18.0368	436	324	609
chr6:109287287-109287308:-	14.4333	19.8798	38.9712	417	728	1317
chr6:109287291-109287312:+	3.48748	1.93616	1.80368	100	70	60
chr6:109287292-109287313:+	17.0231	18.6799	19.6039	492	684	662
chr6:109287292-109287313:-	12.7414	25.4428	27.2621	368	932	921
chr6:109287293-109287314:+	7.56197	13.2805	2.01065	218	486	67
chr6:109287293-109287314:-	16.0908	9.70809	26.3751	465	355	891
chr6:109287312-109287333:+	20.0271	14.044	11.9457	579	514	403
chr6:109287318-109287339:-	10.0826	6.35389	8.13133	291	232	274
chr6:109287319-109287340:-	13.0522	9.35358	8.3383	377	342	281
chr6:109287325-109287346:+	40.5722	37.4143	15.2573	1174	1371	515
chr6:109287325-109287346:-	31.7672	34.1965	21.1119	919	1253	713
chr6:109287340-109287361:-	19.4401	10.3626	15.5826	562	379	526
chr6:109287343-109287364:+	13.9154	17.4255	10.5559	402	638	356
chr6:109287351-109287372:+	18.128	29.2061	18.2733	524	1070	617
chr6:109287356-109287377:-	10.0481	13.8531	7.74694	290	507	261
chr6:109287357-109287378:-	36.9121	30.5696	61.7094	1068	1120	2086
chr6:109287358-109287379:+	5.42114	5.20855	18.0959	156	190	611
chr6:109287365-109287386:+	9.11579	11.0716	10.6151	263	405	358
chr6:109287366-109287387:+	29.9716	16.471	10.5264	867	603	355
chr6:109287366-109287387:-	18.128	32.3149	18.4211	524	1184	622
chr6:109287367-109287388:+	7.52744	4.85405	3.3708	217	177	113
chr6:109287367-109287388:-	13.3284	23.1249	15.553	385	847	525
chr6:109287373-109287394:+	25.8281	22.1704	23.0043	747	812	777
chr6:109287390-109287411:-	12.914	19.2526	10.9995	373	705	371
chr6:109287396-109287417:+	12.258	9.70809	10.8221	354	355	365
chr6:109287409-109287430:-	33.2174	58.6849	34.7134	961	2151	1173
chr6:109287428-109287449:+	24.1016	18.8708	11.6204	697	691	392
chr6:109287492-109287513:-	9.25391	18.5435	2.01065	267	679	67
chr6:109287502-109287523:-	12.4306	16.6619	12.5962	359	610	425
chr6:109287503-109287524:-	34.8403	28.6334	38.1729	1008	1049	1290
chr6:109287529-109287550:+	91.3306	46.1952	43.2882	2644	1693	1463
chr6:109287533-109287554:+	25.4828	25.0338	41.7802	737	917	1412
chr6:109287538-109287559:+	7.80367	9.02634	16.0852	225	330	543
chr6:109287538-109287559:-	11.9127	14.9439	13.9563	344	547	471
chr6:109287539-109287560:-	33.4591	37.0871	38.7347	968	1359	1309
chr6:109287544-109287565:-	28.5904	33.5693	29.9233	827	1230	1011
chr6:109287550-109287571:+	24.5505	19.2526	12.33	710	705	416
chr6:109287567-109287588:-	15.1239	7.85374	10.3194	437	287	348
chr6:109287568-109287589:-	18.5424	19.6071	31.6087	536	718	1068
chr6:109287579-109287600:-	19.3365	20.0707	43.643	559	735	1475
chr6:109287582-109287603:+	46.5113	20.6161	20.5205	1346	755	693
chr6:109287589-109287610:+	28.9703	16.8255	10.7333	838	616	362
chr6:109287609-109287630:+	25.1375	12.5442	13.4832	727	459	455
chr6:109287610-109287631:+	17.6101	18.9253	34.3881	509	693	1162
chr6:109287612-109287633:-	28.5904	34.0056	17.6819	827	1246	597
chr6:109287625-109287646:-	14.5369	17.3437	13.8972	420	635	469
chr6:109287634-109287655:+	7.52744	6.35389	4.55354	217	232	153
chr6:109287638-109287659:-	14.2607	2.31794	7.15557	412	84	241
chr6:109287643-109287664:+	61.8078	28.3607	32.7323	1789	1039	1106
chr6:109287656-109287677:+	46.5458	31.0877	20.3431	1347	1139	687
chr6:109287660-109287681:-	23.3074	20.8615	6.20938	674	764	209
chr6:109287673-109287694:+	11.74	15.462	25.1628	339	566	850
chr6:109287674-109287695:+	40.296	41.9957	41.8098	1166	1539	1413
chr6:109287680-109287701:-	14.7786	15.9256	24.5122	427	583	828
chr6:109287681-109287702:+	18.5078	25.7701	23.4774	535	944	793
chr6:109287684-109287705:-	8.70144	2.99969	34.1811	251	109	1155
chr6:109287759-109287780:-	16.954	11.8897	6.71204	490	435	226
chr6:109287763-109287784:-	12.6378	6.59932	1.80368	365	241	60
chr6:109287764-109287785:+	2.38254	5.64487	5.02664	68	206	169
chr6:109287770-109287791:+	5.55925	1.71801	6.47549	160	62	218
chr6:109287777-109287798:+	3.31483	0.981717	6.5642	95	35	221
chr6:109287783-109287804:+	6.52608	6.49024	4.9675	188	237	167
chr6:109287785-109287806:+	15.4347	21.2978	5.73628	446	780	193
chr6:109287796-109287817:+	21.581	21.2978	19.9883	624	780	675
chr6:109287803-109287824:+	4.00542	5.23582	18.8942	115	191	638
chr6:109287804-109287825:+	2.72783	3.38147	8.75226	78	123	295
chr6:109287810-109287831:+	37.1192	26.4518	21.9398	1074	969	741
chr6:109287811-109287832:+	42.3677	53.5309	30.1007	1226	1962	1017
chr6:109287812-109287833:+	21.3738	21.2978	11.2064	618	780	378
chr6:109287821-109287842:-	21.581	28.4425	23.0338	624	1042	778
chr6:109287825-109287846:+	17.9899	8.20825	25.0741	520	300	847
chr6:109287826-109287847:+	4.62696	9.18996	2.83857	133	336	95
chr6:109287852-109287873:+	17.8518	9.10815	11.8865	516	333	401
chr6:109287853-109287874:+	4.93772	9.13542	15.6417	142	334	528
chr6:109287860-109287881:+	33.6663	21.9523	15.1982	974	804	513
chr6:109287861-109287882:+	20.6832	7.11745	12.8918	598	260	435
chr6:109287884-109287905:+	7.42385	12.6805	5.82499	214	464	196
chr6:109287885-109287906:+	11.5674	13.0623	19.1012	334	478	645
chr6:109287912-109287933:+	44.6467	47.9951	30.1007	1292	1759	1017
chr6:109287929-109287950:+	30.8349	17.2346	21.171	892	631	715
chr6:109287939-109287960:+	9.80638	19.2526	16.5879	283	705	560
chr6:109287940-109287961:+	34.0116	24.8156	55.7365	984	909	1884
chr6:109287964-109287985:+	16.7468	11.0716	8.87054	484	405	299
chr6:109287971-109287992:-	11.4638	19.3071	19.9883	331	707	675
chr6:109287974-109287995:+	47.8579	23.0976	19.9883	1385	846	675
chr6:109287993-109288014:+	10.8423	5.18128	4.43527	313	189	149
chr6:109287994-109288015:+	8.90862	12.4624	2.09936	257	456	70
chr6:109287999-109288020:+	2.20989	6.79021	16.2627	63	248	549
chr6:109288013-109288034:+	0.794179	8.23552	8.69313	22	301	293
chr6:109288028-109288049:-	8.97768	29.4788	16.5288	259	1080	558
chr6:109288031-109288052:+	4.97225	7.00837	13.0693	143	256	441
chr6:109288038-109288059:+	10.1862	11.9442	9.25493	294	437	312
chr6:109288039-109288060:+	36.843	24.3793	37.9955	1066	893	1284
chr6:109288046-109288067:-	40.0197	40.9322	41.5732	1158	1500	1405
chr6:109288047-109288068:+	3.10766	6.24481	3.72563	89	228	125
chr6:109288078-109288099:+	13.1557	9.70809	12.5075	380	355	422
chr6:109288109-109288130:+	26.6568	24.0248	27.5874	771	880	932
chr6:109288117-109288138:+	9.9445	4.90859	9.96457	287	179	336
chr6:109288131-109288152:+	14.7441	12.2987	15.5234	426	450	524
chr6:109288139-109288160:+	26.1388	20.1797	22.1763	756	739	749
chr6:109288142-109288163:+	31.5945	23.8066	24.0392	914	872	812
chr6:109288154-109288175:-	7.35479	7.96282	6.97816	212	291	235
chr6:109288161-109288182:+	0.966827	5.91757	16.0557	27	216	542
chr6:109288162-109288183:+	2.55518	4.79951	0.916622	73	175	30
chr6:109288168-109288189:+	16.2289	12.326	10.7629	469	451	363
chr6:109288171-109288192:+	8.97768	16.7437	16.4696	259	613	556
chr6:109288179-109288200:+	8.59785	8.86272	15.7304	248	324	531
chr6:109288204-109288225:+	26.5532	17.1255	21.5258	768	627	727
chr6:109288205-109288226:+	31.5945	35.8054	17.2975	914	1312	584
chr6:109288208-109288229:+	11.0494	5.31763	10.7629	319	194	363
chr6:109288242-109288263:+	5.90455	4.88132	11.0586	170	178	373
chr6:109288248-109288269:-	6.0772	3.57236	5.08577	175	130	171
chr6:109288299-109288320:-	10.1172	8.64456	12.6849	292	316	428
chr6:109288332-109288353:-	4.86866	6.51751	1.27144	140	238	42
chr6:109288334-109288355:+	13.9154	22.525	7.7765	402	825	262
chr6:109288371-109288392:+	26.0353	9.84444	50.7099	753	360	1714
chr6:109288374-109288395:+	5.49019	11.6715	8.16089	158	427	275
chr6:109288375-109288396:+	0.483413	3.51782	3.81433	13	128	128
chr6:109288381-109288402:+	19.7854	13.4713	11.1473	572	493	376
chr6:109288382-109288403:+	14.6405	14.753	23.0634	423	540	779
chr6:109288398-109288419:-	51.1382	59.0394	44.5597	1480	2164	1506
chr6:109288399-109288420:-	19.889	17.9709	17.475	575	658	590
chr6:109288400-109288421:+	1.89912	9.7899	2.06979	54	358	69
chr6:109288409-109288430:-	7.18214	3.57236	7.06686	207	130	238
chr6:109288411-109288432:+	1.96818	20.7797	6.62333	56	761	223
chr6:109288412-109288433:+	15.0549	35.6418	11.8274	435	1306	399
chr6:109288417-109288438:+	1.38118	1.60893	4.9675	39	58	167
chr6:109288425-109288446:-	22.237	22.9885	15.0208	643	842	507
chr6:109288427-109288448:+	4.86866	6.59932	12.4779	140	241	421
chr6:109288498-109288519:+	12.2925	23.7521	29.4206	355	870	994
chr6:109288499-109288520:-	4.86866	6.79021	5.49973	140	248	185
chr6:109288508-109288529:-	8.56332	19.5525	20.9345	247	716	707
chr6:109288511-109288532:-	21.1321	14.9712	11.1769	611	548	377
chr6:109288542-109288563:-	4.7996	5.26309	13.3945	138	192	452
chr6:109288642-109288663:-	26.9676	20.3161	20.1953	780	744	682
chr6:109288648-109288669:+	20.1307	14.753	11.6204	582	540	392
chr6:109288649-109288670:-	20.5796	15.7347	14.0746	595	576	475
chr6:109288672-109288693:-	13.1903	17.7254	7.59909	381	649	256
chr6:109288675-109288696:-	19.5437	8.86272	19.7222	565	324	666
chr6:109288679-109288700:-	24.2743	32.1785	38.9121	702	1179	1315
chr6:109288696-109288717:+	15.6073	17.7254	18.3324	451	649	619
chr6:109288704-109288725:-	28.5904	51.9765	28.6223	827	1905	967
chr6:109288725-109288746:-	33.908	30.4878	22.5016	981	1117	760
chr6:109288726-109288747:-	9.18485	16.362	5.17448	265	599	174
chr6:109288732-109288753:-	27.1057	30.4332	11.6204	784	1115	392
chr6:109288788-109288809:-	2.38254	8.88999	8.07219	68	325	272
chr6:109288792-109288813:-	10.1862	7.09018	9.72802	294	259	328
chr6:109288793-109288814:-	10.0481	6.46297	10.4968	290	236	354
chr6:109288794-109288815:-	4.2126	2.5361	6.68247	121	92	225
chr6:109288795-109288816:-	15.8491	11.6988	14.0746	458	428	475
chr6:109288796-109288817:-	31.1802	32.0967	23.0634	902	1176	779
chr6:109288824-109288845:+	31.6636	33.2693	52.5136	916	1219	1775
chr6:109288834-109288855:-	27.1402	23.3976	16.7653	785	857	566
chr6:109288862-109288883:+	12.914	14.6439	0.38439	373	536	12
chr6:109289592-109289613:+	31.0075	28.5516	17.5045	897	1046	591
chr6:109289597-109289618:+	13.3284	9.21723	18.0959	385	337	611
chr6:109289683-109289704:-	17.1266	23.0431	14.3407	495	844	484
chr6:109289690-109289711:-	32.3887	29.1243	21.7624	937	1067	735
chr6:109289693-109289714:-	4.76507	8.83545	0.502664	137	323	16
chr6:109289698-109289719:-	13.2939	5.64487	15.8783	384	206	536
chr6:109289701-109289722:+	7.66555	14.753	1.09403	221	540	36
chr6:109289701-109289722:-	11.2566	8.26279	16.1148	325	302	544
chr6:109289702-109289723:-	4.73054	4.47227	6.5642	136	163	221
chr6:109289710-109289731:-	5.00678	3.29966	6.29808	144	120	212
chr6:109289726-109289747:-	13.2939	12.5169	19.2786	384	458	651
chr6:109289744-109289765:-	32.9757	11.1807	22.4129	954	409	757
chr6:109289756-109289777:+	22.824	32.833	19.2786	660	1203	651
chr6:109289757-109289778:+	7.73461	6.57205	3.66649	223	240	123
chr6:109289762-109289783:+	24.2743	21.8705	16.0261	702	801	541
chr6:109289763-109289784:+	27.2438	40.7958	27.1438	788	1495	917
chr6:109289790-109289811:-	29.4882	17.9709	38.5277	853	658	1302
chr6:109289796-109289817:+	1.31212	0.463589	5.38146	37	16	181
chr6:109289807-109289828:+	24.4124	10.5262	39.2373	706	385	1326
chr6:109289832-109289853:+	17.6446	17.5891	22.3242	510	644	754
chr6:109289840-109289861:+	17.5065	15.5711	13.4536	506	570	454
chr6:109289841-109289862:-	8.21803	12.6532	11.65	237	463	393
chr6:109289843-109289864:+	35.6345	28.1698	31.6087	1031	1032	1068
chr6:109289862-109289883:+	13.0176	22.7704	21.4667	376	834	725
chr6:109289872-109289893:-	32.8376	18.6799	41.4845	950	684	1402
chr6:109289873-109289894:-	29.6263	16.062	18.6577	857	588	630
chr6:109289879-109289900:-	18.4388	16.1983	15.9374	533	593	538
chr6:109289885-109289906:-	15.3311	8.23552	28.3857	443	301	959
chr6:109289907-109289928:-	30.0752	20.3979	44.7371	870	747	1512
chr6:109289910-109289931:-	22.9276	11.3716	27.8831	663	416	942
chr6:109289911-109289932:+	51.7943	37.1416	21.6145	1499	1361	730
chr6:109289912-109289933:+	15.2966	16.7165	34.2994	442	612	1159
chr6:109289919-109289940:-	37.3955	50.5857	19.9883	1082	1854	675
chr6:109289925-109289946:+	34.1152	34.6873	29.0362	987	1271	981
chr6:109289937-109289958:+	11.9472	11.6715	6.97816	345	427	235
chr6:109289973-109289994:-	23.1348	14.2622	15.1095	669	522	510
chr6:109289975-109289996:+	30.3169	27.1336	24.6305	877	994	832
chr6:109289976-109289997:+	12.7759	20.6979	19.3378	369	758	653
chr6:109289980-109290001:+	10.4279	7.55377	7.65823	301	276	258
chr6:109289980-109290001:-	27.6236	21.0251	47.2208	799	770	1596
chr6:109289983-109290004:+	8.01085	10.3626	17.268	231	379	583
chr6:109289988-109290009:-	18.2316	23.3431	11.3839	527	855	384
chr6:109290016-109290037:-	10.9113	13.5532	11.5021	315	496	388
chr6:109290025-109290046:-	9.39203	16.4983	5.82499	271	604	196
chr6:109290027-109290048:+	11.8091	18.7344	1.36015	341	686	45
chr6:109290059-109290080:-	4.97225	19.1435	27.7648	143	701	938
chr6:109290072-109290093:-	32.216	28.1971	20.6092	932	1033	696
chr6:109290084-109290105:-	16.0562	22.9067	7.33298	464	839	247
chr6:109290090-109290111:-	22.6168	5.45398	3.60735	654	199	121
chr6:109290099-109290120:-	17.7827	12.9805	18.7464	514	475	633
chr6:109290106-109290127:+	10.5315	13.9622	10.3194	304	511	348
chr6:109290118-109290139:+	17.4029	22.225	19.3378	503	814	653
chr6:109290119-109290140:+	59.9433	25.0611	51.8926	1735	918	1754
chr6:109290125-109290146:-	10.6696	20.2888	25.695	308	743	868
chr6:109290128-109290149:+	21.65	19.6889	29.0362	626	721	981
chr6:109290129-109290150:+	12.8795	7.28107	11.2952	372	266	381
chr6:109290131-109290152:-	26.4496	26.7791	9.69845	765	981	327
chr6:109290147-109290168:+	28.2452	23.2612	22.5607	817	852	762
chr6:109290154-109290175:-	42.9893	32.233	21.2302	1244	1181	717
chr6:109290155-109290176:-	11.9127	24.6793	16.6766	344	904	563
chr6:109290156-109290177:+	43.2655	37.1689	27.6761	1252	1362	935
chr6:109290158-109290179:-	17.0576	30.0787	75.1039	493	1102	2539
chr6:109290165-109290186:-	23.2038	29.8606	27.3213	671	1094	923
chr6:109290174-109290195:+	13.8809	12.8441	11.2656	401	470	380
chr6:109290177-109290198:+	42.644	37.8779	25.2515	1234	1388	853
chr6:109290179-109290200:-	5.21396	7.19926	14.9912	150	263	506
chr6:109290180-109290201:+	13.9499	15.1075	13.0988	403	553	442
chr6:109290188-109290209:+	13.7773	8.0719	4.84923	398	295	163
chr6:109290189-109290210:-	72.512	69.6746	70.2842	2099	2554	2376
chr6:109290201-109290222:+	11.1876	13.6077	17.5932	323	498	594
chr6:109290204-109290225:+	9.28844	7.66285	33.3532	268	280	1127
chr6:109290235-109290256:-	0.517943	2.09978	0.177411	14	76	5
chr6:109290236-109290257:-	26.864	12.2442	35.0978	777	448	1186
chr6:109290240-109290261:+	43.6453	26.67	41.9576	1263	977	1418
chr6:109290245-109290266:+	20.3724	23.4794	31.4904	589	860	1064
chr6:109290270-109290291:-	9.28844	6.54478	11.1177	268	239	375
chr6:109290271-109290292:-	30.6622	22.0068	29.3319	887	806	991
chr6:109290272-109290293:-	10.8077	7.06291	15.0799	312	258	509
chr6:109290275-109290296:-	23.998	17.071	12.7144	694	625	429
chr6:109290290-109290311:-	18.9912	16.3074	10.9403	549	597	369
chr6:109290294-109290315:+	13.8118	16.8255	7.92435	399	616	267
chr6:109290302-109290323:-	29.4537	16.4438	11.1473	852	602	376
chr6:109290305-109290326:+	16.0217	24.1066	14.3111	463	883	483
chr6:109290311-109290332:-	16.7468	16.0347	17.7706	484	587	600
chr6:109290324-109290345:+	17.9899	15.0803	14.1633	520	552	478
chr6:109290331-109290352:-	26.8985	22.4159	24.5714	778	821	830
chr6:109290337-109290358:-	22.2715	16.0347	16.2627	644	587	549
chr6:109290338-109290359:-	22.9967	29.397	4.22829	665	1077	142
chr6:109290339-109290360:+	24.9994	16.9074	17.5637	723	619	593
chr6:109290340-109290361:+	22.5478	19.5253	47.96	652	715	1621
chr6:109290347-109290368:-	26.1734	13.035	31.1947	757	477	1054
chr6:109290385-109290406:+	31.56	42.4865	18.0959	913	1557	611
chr6:109290392-109290413:+	26.5187	29.5061	23.4774	767	1081	793
chr6:109290392-109290413:-	4.86866	5.45398	6.88945	140	199	232
chr6:109290395-109290416:-	8.56332	5.99938	6.44592	247	219	217
chr6:109290399-109290420:-	24.6886	25.361	25.6654	714	929	867
chr6:109290402-109290423:-	26.5187	24.0793	12.6849	767	882	428
chr6:109290403-109290424:+	13.2939	24.2975	21.7624	384	890	735
chr6:109290408-109290429:-	16.8504	13.4986	16.5879	487	494	560
chr6:109290413-109290434:+	18.4388	14.2894	6.53463	533	523	220
chr6:109290420-109290441:+	30.8694	14.3985	20.5501	893	527	694
chr6:109290425-109290446:+	9.46109	13.0623	9.81673	273	478	331
chr6:109290431-109290452:+	18.6459	19.0344	12.8918	539	697	435
chr6:109290431-109290452:-	28.7631	29.397	63.6609	832	1077	2152
chr6:109290444-109290465:+	22.5132	15.2984	14.1337	651	560	477
chr6:109290445-109290466:+	12.2235	7.74466	5.47016	353	283	184
chr6:109290446-109290467:+	10.0481	9.65355	16.3514	290	353	552
chr6:109290453-109290474:+	3.38389	2.39975	6.26851	97	87	211
chr6:109290454-109290475:+	5.59378	5.6176	1.50799	161	205	50
chr6:109290455-109290476:+	30.973	16.6619	34.329	896	610	1160
chr6:109290456-109290477:-	3.93637	6.19027	19.1604	113	226	647
chr6:109290468-109290489:+	4.7996	5.91757	8.30874	138	216	280
chr6:109290472-109290493:+	32.0434	26.1519	12.5075	927	958	422
chr6:109290472-109290493:-	19.5437	19.9343	15.9078	565	730	537
chr6:109290473-109290494:+	4.73054	9.29904	11.7387	136	340	396
chr6:109290481-109290502:-	44.5086	44.3682	40.1244	1288	1626	1356
chr6:109290484-109290505:-	29.3501	40.8503	52.691	849	1497	1781
chr6:109290498-109290519:+	7.63102	5.07221	15.9965	220	185	540
chr6:109290499-109290520:+	11.6364	6.38116	6.83031	336	233	230
chr6:109290500-109290521:+	34.495	42.0229	33.4419	998	1540	1130
chr6:109290504-109290525:+	24.1707	22.8522	41.8098	699	837	1413
chr6:109290506-109290527:-	0.172648	3.24512	9.07752	4	118	306
chr6:109290507-109290528:-	5.24849	6.81748	9.58018	151	249	323
chr6:109290508-109290529:-	12.0853	17.3709	19.3082	349	636	652
chr6:109290510-109290531:+	23.0312	24.5157	12.4188	666	898	419
chr6:109290511-109290532:-	24.1707	10.308	7.18513	699	377	242
chr6:109290539-109290560:-	21.6155	12.4078	21.7624	625	454	735
chr6:109290540-109290561:-	5.00678	6.40843	3.90304	144	234	131
chr6:109290541-109290562:-	0.310766	7.5265	8.39744	8	275	283
chr6:109290545-109290566:-	13.3975	17.1801	8.63399	387	629	291
chr6:109290546-109290567:-	53.9351	52.031	70.8165	1561	1907	2394
chr6:109290547-109290568:-	5.21396	9.08088	3.3708	150	332	113
chr6:109290548-109290569:+	27.0366	18.8435	16.0557	782	690	542
chr6:109290549-109290570:+	17.541	19.4707	12.2709	507	713	414
chr6:109290565-109290586:-	8.94315	12.5442	26.6412	258	459	900
chr6:109290570-109290591:+	22.7895	17.5073	29.5093	659	641	997
chr6:109290575-109290596:-	0.310766	1.28169	4.64225	8	46	156
chr6:109290576-109290597:-	3.0386	2.45429	4.05088	87	89	136
chr6:109290583-109290604:-	7.04402	4.96313	7.51039	203	181	253
chr6:109290584-109290605:-	32.2851	26.5064	35.8665	934	971	1212
chr6:109290585-109290606:-	4.66149	6.49024	3.54821	134	237	119
chr6:109290588-109290609:-	30.2479	22.7158	8.51572	875	832	287
chr6:109290589-109290610:-	28.8667	23.0431	15.6713	835	844	529
chr6:109290600-109290621:+	13.0522	14.1531	3.51865	377	518	118
chr6:109290601-109290622:+	13.9154	21.7614	43.5543	402	797	1472
chr6:109290601-109290622:-	6.6642	6.10846	8.10176	192	223	273
chr6:109290607-109290628:-	18.7841	15.462	13.7789	543	566	465
chr6:109290613-109290634:-	17.9554	14.6985	19.6039	519	538	662
chr6:109290614-109290635:-	6.6642	7.93555	11.5021	192	290	388
chr6:109290619-109290640:-	4.14354	2.8088	0.857485	119	102	28
chr6:109290625-109290646:-	13.5356	20.5615	7.18513	391	753	242
chr6:109290628-109290649:-	7.49291	6.87202	2.45418	216	251	82
chr6:109290629-109290650:-	40.8484	27.6517	11.9161	1182	1013	402
chr6:109290630-109290651:-	36.6704	22.4704	16.8245	1061	823	568
chr6:109290634-109290655:-	39.0184	37.3871	8.2496	1129	1370	278
chr6:109290635-109290656:-	39.8125	27.4608	35.0682	1152	1006	1185
chr6:109290636-109290657:-	17.6101	30.6787	37.3154	509	1124	1261
chr6:109290641-109290662:-	9.53015	4.11776	22.2946	275	150	753
chr6:109290648-109290669:+	41.539	15.1893	26.7003	1202	556	902
chr6:109290649-109290670:+	22.3751	13.1986	30.6625	647	483	1036
chr6:109290659-109290680:+	14.1916	12.7078	12.537	410	465	423
chr6:109290667-109290688:+	22.2025	16.8255	6.80074	642	616	229
chr6:109290673-109290694:-	14.9858	14.8621	10.8221	433	544	365
chr6:109290674-109290695:+	8.73597	12.2442	5.82499	252	448	196
chr6:109290675-109290696:-	23.6873	13.635	28.9179	685	499	977
chr6:109290680-109290701:+	34.7367	38.9142	13.4832	1005	1426	455
chr6:109290682-109290703:-	46.8911	36.4326	29.4798	1357	1335	996
chr6:109290699-109290720:-	17.9554	7.69012	9.22536	519	281	311
chr6:109290704-109290725:-	0.75965	1.00899	1.92195	21	36	64
chr6:109290705-109290726:-	27.4855	28.3607	8.19046	795	1039	276
chr6:109290710-109290731:+	20.9594	31.4968	25.7541	606	1154	870
chr6:109290712-109290733:-	12.6378	13.0078	7.6878	365	476	259
chr6:109290713-109290734:-	29.799	25.1429	21.0527	862	921	711
chr6:109290714-109290735:-	13.6392	13.6622	3.9326	394	500	132
chr6:109290728-109290749:+	11.1185	9.32631	5.32232	321	341	179
chr6:109290729-109290750:-	14.9168	19.5525	7.86521	431	716	265
chr6:109290739-109290760:+	4.35072	2.09978	11.236	125	76	379
chr6:109290745-109290766:-	22.1334	29.9696	10.2898	640	1098	347
chr6:109290746-109290767:-	9.01221	3.3542	5.4406	260	122	183
chr6:109290750-109290771:+	15.0549	17.6709	12.0048	435	647	405
chr6:109290751-109290772:-	5.80096	0.436319	8.01305	167	15	270
chr6:109290756-109290777:-	4.73054	3.79052	4.49441	136	138	151
chr6:109290757-109290778:-	19.4056	22.225	15.2573	561	814	515
chr6:109290758-109290779:-	8.45973	7.06291	3.9326	244	258	132
chr6:109290762-109290783:-	13.6737	14.3167	6.0024	395	524	202
chr6:109290767-109290788:-	30.0752	19.8252	38.3799	870	726	1297
chr6:109290768-109290789:-	3.90184	2.12705	11.236	112	77	379
chr6:109290773-109290794:-	12.5342	7.7992	26.0498	362	285	880
chr6:109290775-109290796:-	9.3575	4.82678	3.45951	270	176	116
chr6:109290776-109290797:+	13.7773	14.5076	22.8564	398	531	772
chr6:109290780-109290801:+	60.5303	27.8426	33.2054	1752	1020	1122
chr6:109290782-109290803:-	14.9168	11.1261	19.8109	431	407	669
chr6:109290794-109290815:+	15.7109	7.11745	19.2786	454	260	651
chr6:109290794-109290815:-	27.52	17.1255	18.0663	796	627	610
chr6:109290795-109290816:+	49.4808	36.0236	55.9731	1432	1320	1892
chr6:109290796-109290817:+	11.3257	8.78091	12.3005	327	321	415
chr6:109290821-109290842:+	26.0353	26.7791	27.9422	753	981	944
chr6:109290829-109290850:-	6.97496	12.1897	5.55887	201	446	187
chr6:109290835-109290856:-	15.0203	22.7158	22.9156	434	832	774
chr6:109290840-109290861:+	6.97496	10.9352	22.1468	201	400	748
chr6:109290841-109290862:+	12.3961	24.5975	25.6359	358	901	866
chr6:109290850-109290871:+	11.6019	13.9622	14.1042	335	511	476
chr6:109290852-109290873:-	17.1957	12.5169	36.2214	497	458	1224
chr6:109290853-109290874:+	41.9879	46.168	17.3863	1215	1692	587
chr6:109290853-109290874:-	10.9459	14.1804	4.52397	316	519	152
chr6:109290859-109290880:-	13.0522	10.7443	14.9912	377	393	506
chr6:109290875-109290896:+	13.0867	17.5891	28.3266	378	644	957
chr6:109290894-109290915:-	28.625	11.8351	53.2232	828	433	1799
chr6:109290923-109290944:+	25.1375	35.0146	16.6175	727	1283	561
chr6:109290924-109290945:-	16.8504	11.7261	0.532232	487	429	17
chr6:109290927-109290948:-	28.9703	49.7403	32.3479	838	1823	1093
chr6:109290933-109290954:-	25.5518	35.2055	32.614	739	1290	1102
chr6:109290934-109290955:-	33.7353	41.0958	35.3343	976	1506	1194
chr6:109290949-109290970:-	5.00678	5.64487	18.8647	144	206	637
chr6:109290966-109290987:+	13.1557	9.38085	22.0285	380	343	744
chr6:109290970-109290991:-	43.4727	30.3787	36.9606	1258	1113	1249
chr6:109290974-109290995:+	3.9709	3.51782	0.650506	114	128	21
chr6:109290977-109290998:+	8.66691	9.02634	5.11534	250	330	172
chr6:109290982-109291003:+	6.56061	5.29036	6.17981	189	193	208
chr6:109290984-109291005:+	22.0989	24.1066	9.13665	639	883	308
chr6:109290984-109291005:-	6.18078	21.0524	11.1177	178	771	375
chr6:109290997-109291018:+	7.90726	9.2445	7.62866	228	338	257
chr6:109291020-109291041:-	9.97903	10.8807	9.19579	288	398	310
chr6:109291021-109291042:-	16.367	16.2256	16.0852	473	594	543
chr6:109291029-109291050:+	8.97768	24.8156	1.38972	259	909	46
chr6:109291041-109291062:+	6.14626	3.24512	5.79542	177	118	195
chr6:109291050-109291071:+	17.4029	3.51782	6.59377	503	128	222
chr6:109291053-109291074:+	11.5674	11.8079	23.8913	334	432	807
chr6:109291064-109291085:-	12.4306	15.4893	6.47549	359	567	218
chr6:109291084-109291105:+	17.2993	8.15371	37.1084	500	298	1254
chr6:109291110-109291131:+	8.83956	14.4531	15.5234	255	529	524
chr6:109291111-109291132:+	24.2743	26.4246	24.8671	702	968	840
chr6:109291121-109291142:-	15.0203	22.5795	24.5122	434	827	828
chr6:109291127-109291148:+	27.5891	31.9058	23.3591	798	1169	789
chr6:109291128-109291149:+	23.7563	18.6526	25.6063	687	683	865
chr6:109291168-109291189:-	5.49019	5.94484	3.16382	158	217	106
chr6:109291169-109291190:-	16.1943	28.4698	14.8138	468	1043	500
chr6:109291170-109291191:-	19.4747	17.9163	14.3703	563	656	485
chr6:109291197-109291218:-	24.3088	22.634	32.1705	703	829	1087
chr6:109291223-109291244:-	19.8545	15.1348	23.4774	574	554	793
chr6:109291234-109291255:+	16.9195	26.5609	49.675	489	973	1679
chr6:109291236-109291257:-	32.9412	21.6523	19.0717	953	793	644
chr6:109291239-109291260:-	10.4279	7.99009	22.3833	301	292	756
chr6:109291240-109291261:-	10.8768	14.5894	18.0959	314	534	611
chr6:109291243-109291264:+	14.1571	9.98079	7.71737	409	365	260
chr6:109291267-109291288:+	6.69873	6.76294	4.05088	193	247	136
chr6:109291316-109291337:+	12.0163	12.7896	5.79542	347	468	195
chr6:109291359-109291380:-	9.39203	20.507	4.81966	271	751	162
chr6:109291451-109291472:+	16.7468	25.7701	15.4939	484	944	523
chr6:109291452-109291473:+	9.46109	8.29006	5.55887	273	303	187
chr6:109291453-109291474:-	9.21938	3.95414	12.3596	266	144	417
chr6:109291461-109291482:+	9.9445	18.2163	17.4454	287	667	589
chr6:109291473-109291494:+	23.1693	26.4791	13.3354	670	970	450
chr6:109291474-109291495:+	30.1097	20.2888	22.4425	871	743	758
chr6:109291481-109291502:+	9.63374	4.11776	1.33058	278	150	44
chr6:109291482-109291503:+	4.5579	5.6176	1.15317	131	205	38
chr6:109291488-109291509:+	5.07584	4.41773	23.3295	146	161	788
chr6:109291491-109291512:+	16.6778	16.7983	12.0639	482	615	407
chr6:109291492-109291513:+	5.45566	6.57205	8.51572	157	240	287
chr6:109291539-109291560:-	18.8531	12.1351	4.16915	545	444	140
chr6:109291555-109291576:+	20.4069	24.0521	24.6305	590	881	832
chr6:109291558-109291579:-	10.2898	3.54509	6.0024	297	129	202
chr6:109291561-109291582:+	22.755	16.9892	21.3484	658	622	721
chr6:109291561-109291582:-	13.1903	14.6985	13.6606	381	538	461
chr6:109291565-109291586:-	15.6419	8.15371	30.4555	452	298	1029
chr6:109291568-109291589:-	16.3325	15.8438	20.4909	472	580	692
chr6:109291574-109291595:+	32.216	24.7611	11.1473	932	907	376
chr6:109291575-109291596:+	16.2634	14.2894	18.8942	470	523	638
chr6:109291596-109291617:+	40.5031	38.7778	40.6271	1172	1421	1373
chr6:109291601-109291622:-	19.302	29.8333	33.3828	558	1093	1128
chr6:109291622-109291643:-	10.1862	9.5172	4.67182	294	348	157
chr6:109291629-109291650:-	2.34801	4.445	9.63932	67	162	325
chr6:109291631-109291652:+	53.5898	32.2876	58.8117	1551	1183	1988
chr6:109291640-109291661:-	11.153	6.46297	20.6684	322	236	698
chr6:109291652-109291673:+	41.8843	23.3431	30.8695	1212	855	1043
chr6:109291656-109291677:-	18.3697	17.2619	19.6926	531	632	665
chr6:109291657-109291678:-	27.6927	15.4075	15.8783	801	564	536
chr6:109291663-109291684:+	7.32026	13.3623	10.1715	211	489	343
chr6:109291664-109291685:-	4.41978	7.47196	13.5424	127	273	457
chr6:109291666-109291687:+	28.5559	36.1599	9.58018	826	1325	323
chr6:109291667-109291688:+	10.4624	10.2262	17.2384	302	374	582
chr6:109291696-109291717:+	17.9899	9.13542	8.19046	520	334	276
chr6:109291713-109291734:-	19.2675	17.4527	21.8511	557	639	738
chr6:109291721-109291742:+	7.28573	7.93555	23.2999	210	290	787
chr6:109291725-109291746:-	11.1876	11.917	8.45658	323	436	285
chr6:109291729-109291750:+	1.58836	8.0719	5.47016	45	295	184
chr6:109291730-109291751:+	19.7164	23.8066	38.4981	570	872	1301
chr6:109291733-109291754:+	3.00407	10.7171	2.01065	86	392	67
chr6:109291734-109291755:+	15.1239	10.308	12.6849	437	377	428
chr6:109291738-109291759:-	20.0962	12.8441	33.2645	581	470	1124
chr6:109291739-109291760:-	37.8444	26.7518	44.471	1095	980	1503
chr6:109291750-109291771:+	2.62424	7.82647	6.59377	75	286	222
chr6:109291751-109291772:+	8.14897	15.4348	16.5583	235	565	559
chr6:109291778-109291799:+	20.3379	22.0341	7.36255	588	807	248
chr6:109291783-109291804:+	12.5342	27.1608	11.7978	362	995	398
chr6:109291787-109291808:+	15.9181	41.2594	10.2898	460	1512	347
chr6:109291788-109291809:+	28.9357	28.3062	13.6902	837	1037	462
chr6:109291793-109291814:-	7.66555	17.48	17.1201	221	640	578
chr6:109291815-109291836:-	14.4679	11.1807	8.60442	418	409	290
chr6:109291825-109291846:-	18.2316	18.789	12.951	527	688	437
chr6:109291848-109291869:+	4.2126	4.1723	24.187	121	152	817
chr6:109291852-109291873:+	11.6364	11.3988	19.1899	336	417	648
chr6:109291852-109291873:-	26.1388	16.6892	22.7086	756	611	767
chr6:109291859-109291880:+	37.6372	23.2885	32.1409	1089	853	1086
chr6:109291864-109291885:+	3.07313	2.83607	9.19579	88	103	310
chr6:109291865-109291886:+	14.088	9.02634	2.42461	407	330	81
chr6:109291866-109291887:+	11.74	8.15371	7.59909	339	298	256
chr6:109291879-109291900:+	0.75965	2.31794	1.06446	21	84	35
chr6:109291884-109291905:+	8.63238	5.31763	12.2413	249	194	413
chr6:109291890-109291911:-	38.3623	34.0874	19.1604	1110	1249	647
chr6:109291905-109291926:+	15.5383	11.617	17.7411	449	425	599
chr6:109291906-109291927:+	8.63238	19.907	18.3916	249	729	621
chr6:109291925-109291946:+	12.0508	9.87171	9.40277	348	361	317
chr6:109291930-109291951:+	16.0908	7.30834	14.3998	465	267	486
chr6:109291936-109291957:+	6.04267	5.59033	7.03729	174	204	237
chr6:109291947-109291968:+	16.4706	17.5346	2.89771	476	642	97
chr6:109291962-109291983:+	14.606	7.88101	9.96457	422	288	336
chr6:109291965-109291986:-	24.6886	29.4242	30.4851	714	1078	1030
chr6:109291966-109291987:+	9.28844	10.1717	6.5642	268	372	221
chr6:109291978-109291999:-	6.87138	16.5528	4.49441	198	606	151
chr6:109291992-109292013:-	22.5478	20.1797	62.1233	652	739	2100
chr6:109291998-109292019:-	4.45431	10.9625	34.6247	128	401	1170
chr6:109292025-109292046:-	20.8558	10.9625	7.42168	603	401	250
chr6:109292028-109292049:-	8.49426	14.5621	12.3596	245	533	417
chr6:109292051-109292072:+	47.0292	27.7608	47.7235	1361	1017	1613
chr6:109292055-109292076:+	22.7895	21.4342	24.8375	659	785	839
chr6:109292058-109292079:+	45.579	29.6424	37.6406	1319	1086	1272
chr6:109292059-109292080:+	31.7672	12.6532	19.3969	919	463	655
chr6:109292071-109292092:+	4.35072	4.30865	0.620938	125	157	20
chr6:109292072-109292093:+	6.9059	16.062	6.0911	199	588	205
chr6:109292073-109292094:+	14.2607	24.4884	13.2467	412	897	447
chr6:109292083-109292104:+	24.9303	13.0078	22.7677	721	476	769
chr6:109292083-109292104:-	14.1226	19.2526	21.9989	408	705	743
chr6:109292084-109292105:-	21.4083	20.2888	28.9771	619	743	979
chr6:109292087-109292108:+	9.90997	11.917	7.98348	286	436	269
chr6:109292090-109292111:+	23.929	22.634	9.8463	692	829	332
chr6:109292091-109292112:+	2.62424	4.28138	0.739211	75	156	24
chr6:109292122-109292143:+	9.46109	13.5804	13.6015	273	497	459
chr6:109292128-109292149:+	18.4733	9.62628	14.0154	534	352	473
chr6:109292129-109292150:+	45.6135	28.4425	21.9398	1320	1042	741
chr6:109292130-109292151:+	10.7042	11.5897	16.1148	309	424	544
chr6:109292170-109292191:+	15.5728	10.5807	22.3833	450	387	756
chr6:109292171-109292192:+	20.476	6.79021	7.7765	592	248	262
chr6:109292175-109292196:+	25.759	33.0239	44.3231	745	1210	1498
chr6:109292176-109292197:+	12.0163	9.70809	7.65823	347	355	258
chr6:109292180-109292201:+	25.0339	18.5981	12.4779	724	681	421
chr6:109292181-109292202:+	10.566	5.97211	6.0024	305	218	202
chr6:109292184-109292205:-	41.3664	38.3142	73.5663	1197	1404	2487
chr6:109292214-109292235:+	13.3975	12.8441	35.0091	387	470	1183
chr6:109292215-109292236:+	26.5187	26.67	15.7009	767	977	530
chr6:109292216-109292237:+	12.3616	15.6802	3.8439	357	574	129
chr6:109292231-109292252:+	9.32297	15.462	3.01598	269	566	101
chr6:109292242-109292263:-	21.1321	17.5346	20.0474	611	642	677
chr6:109292243-109292264:+	23.8599	26.7518	39.0895	690	980	1321
chr6:109292244-109292265:+	6.49155	4.93586	5.23362	187	180	176
chr6:109292255-109292276:+	13.4665	23.2885	9.66889	389	853	326
chr6:109292256-109292277:+	35.0475	31.7695	31.7565	1014	1164	1073
chr6:109292257-109292278:+	35.0475	32.833	28.9771	1014	1203	979
chr6:109292266-109292287:+	5.28302	8.12644	9.72802	152	297	328
chr6:109292268-109292289:-	8.90862	12.7351	7.48082	257	466	252
chr6:109292271-109292292:+	9.01221	14.8348	22.3242	260	543	754
chr6:109292288-109292309:+	11.7055	22.5522	27.6761	338	826	935
chr6:109292305-109292326:+	14.5369	12.4624	13.6902	420	456	462
chr6:109292308-109292329:+	20.1307	12.026	11.029	582	440	372
chr6:109292326-109292347:+	17.2648	16.3892	13.6902	499	600	462
chr6:109292346-109292367:+	11.2221	12.2169	6.5642	324	447	221
chr6:109292354-109292375:+	0.863238	7.55377	5.73628	24	276	193
chr6:109292363-109292384:+	12.0853	18.4072	11.6795	349	674	394
chr6:109292378-109292399:+	12.6378	10.0899	17.6524	365	369	596
chr6:109292379-109292400:+	9.21938	11.6715	25.1036	266	427	848
chr6:109292384-109292405:+	20.2343	22.0886	9.72802	585	809	328
chr6:109292395-109292416:+	7.8382	11.6715	21.5554	226	427	728
chr6:109292406-109292427:+	22.4442	18.2436	11.5908	649	668	391
chr6:109292407-109292428:+	25.8281	32.2058	19.5743	747	1180	661
chr6:109292407-109292428:-	18.5078	21.1342	13.7789	535	774	465
chr6:109292408-109292429:+	15.7109	8.6173	14.9321	454	315	504
chr6:109292408-109292429:-	27.8999	25.9882	16.0261	807	952	541
chr6:109292417-109292438:+	4.90319	4.25411	9.10708	141	155	307
chr6:109292418-109292439:+	15.9526	2.48156	9.90543	461	90	334
chr6:109292434-109292455:+	24.6196	22.1432	19.87	712	811	671
chr6:109292438-109292459:+	10.7732	14.4531	2.54289	311	529	85
chr6:109292439-109292460:+	8.32162	7.36288	9.34363	240	269	315
chr6:109292440-109292461:+	31.9743	17.6164	24.3053	925	645	821
chr6:109292450-109292471:+	24.4814	19.6616	19.8109	708	720	669
chr6:109292462-109292483:+	45.9933	33.9238	77.085	1331	1243	2606
chr6:109292466-109292487:+	18.0589	10.4171	28.3857	522	381	959
chr6:109292468-109292489:-	17.3338	13.8258	7.62866	501	506	257
chr6:109292473-109292494:-	37.3609	16.7165	21.0823	1081	612	712
chr6:109292478-109292499:+	20.4415	18.4617	17.5341	591	676	592
chr6:109292479-109292500:+	24.585	33.4602	17.2975	711	1226	584
chr6:109292480-109292501:+	20.5105	18.3527	15.6713	593	672	529
chr6:109292484-109292505:+	18.3697	23.3703	6.23894	531	856	210
chr6:109292485-109292506:+	52.8647	37.8234	40.6862	1530	1386	1375
chr6:109292486-109292507:+	15.262	14.3712	12.2709	441	526	414
chr6:109292489-109292510:-	12.5687	7.7992	24.8966	363	285	841
chr6:109292493-109292514:-	46.753	30.8423	36.6945	1353	1130	1240
chr6:109292501-109292522:+	18.4042	13.4168	16.854	532	491	569
chr6:109292502-109292523:+	30.8694	25.6337	32.7027	893	939	1105
chr6:109292503-109292524:+	32.3196	20.0979	32.7618	935	736	1107
chr6:109292515-109292536:+	12.327	5.29036	2.66116	356	193	89
chr6:109292533-109292554:-	11.8091	13.744	4.99707	341	503	168
chr6:109292559-109292580:-	29.3156	24.7065	27.5874	848	905	932
chr6:109292579-109292600:+	16.367	11.2079	1.27144	473	410	42
chr6:109292593-109292614:+	25.759	22.0341	15.4939	745	807	523
chr6:109292595-109292616:-	22.2715	13.744	16.3809	644	503	553
chr6:109292597-109292618:+	7.32026	8.80818	7.39211	211	322	249
chr6:109292602-109292623:+	23.5146	9.57174	40.3314	680	350	1363
chr6:109292608-109292629:+	19.5092	12.3533	13.4832	564	452	455
chr6:109292646-109292667:+	22.0298	16.6619	25.0741	637	610	847
chr6:109292661-109292682:+	27.2093	31.6331	15.76	787	1159	532
chr6:109292668-109292689:+	15.0894	12.8714	15.7009	436	471	530
chr6:109292669-109292690:+	40.1924	26.7518	13.3649	1163	980	451
chr6:109292676-109292697:-	26.2079	14.6167	9.81673	758	535	331
chr6:109292677-109292698:-	18.4042	24.5429	21.4667	532	899	725
chr6:109292686-109292707:-	9.11579	10.7443	30.3372	263	393	1025
chr6:109292689-109292710:+	35.082	33.8692	52.6319	1015	1241	1779
chr6:109292695-109292716:+	19.7854	26.1246	14.8434	572	957	501
chr6:109292704-109292725:+	21.6845	12.1078	14.4885	627	443	489
chr6:109292712-109292733:-	30.386	25.2247	27.4987	879	924	929
chr6:109292733-109292754:-	14.8477	9.13542	15.8487	429	334	535
chr6:109292742-109292763:+	10.1172	13.6895	21.1119	292	501	713
chr6:109292750-109292771:-	31.0766	39.5414	13.3945	899	1449	452
chr6:109292754-109292775:-	28.9703	20.3161	30.3372	838	744	1025
chr6:109292763-109292784:+	18.7495	11.017	11.2656	542	403	380
chr6:109292773-109292794:-	24.516	30.8696	13.4536	709	1131	454
chr6:109292774-109292795:-	17.9208	25.961	21.8807	518	951	739
chr6:109292781-109292802:-	14.2952	10.3353	14.045	413	378	474
chr6:109292793-109292814:-	5.21396	15.5711	1.38972	150	570	46
chr6:109292794-109292815:-	13.5356	18.7344	3.87347	391	686	130
chr6:109292811-109292832:+	16.8159	13.0896	13.7789	486	479	465
chr6:109292812-109292833:+	23.3074	20.3979	13.9859	674	747	472
chr6:109292816-109292837:+	31.042	25.9064	8.90011	898	949	300
chr6:109292827-109292848:-	11.7746	6.62659	14.2224	340	242	480
chr6:109292854-109292875:+	37.1538	17.4255	19.3673	1075	638	654
chr6:109292864-109292885:+	7.8382	5.59033	15.2869	226	204	516
chr6:109292881-109292902:+	10.8768	9.70809	2.04022	314	355	68
chr6:109292886-109292907:+	5.83549	3.0815	13.6015	168	112	459
chr6:109292919-109292940:+	17.5755	15.2712	17.1793	508	559	580
chr6:109292949-109292970:-	6.21531	12.7623	27.3804	179	467	925
chr6:109292960-109292981:-	14.088	10.4989	13.0988	407	384	442
chr6:109292972-109292993:-	5.35208	0.981717	4.55354	154	35	153
chr6:109293000-109293021:-	7.49291	15.1075	16.4401	216	553	555
chr6:109293055-109293076:-	28.107	17.2073	26.4933	813	630	895
chr6:109293063-109293084:-	13.3975	10.7443	11.7091	387	393	395
chr6:109293064-109293085:-	21.2702	16.471	15.8487	615	603	535
chr6:109293081-109293102:+	11.4983	17.6164	14.5772	332	645	492
chr6:109293098-109293119:-	8.94315	11.0989	1.71497	258	406	57
chr6:109293112-109293133:-	15.6764	25.9882	20.4909	453	952	692
chr6:109293225-109293246:+	9.59921	21.8705	7.45125	277	801	251
chr6:109293229-109293250:+	6.80232	15.7075	11.7978	196	575	398
chr6:109293232-109293253:+	20.9249	11.4534	20.6684	605	419	698
chr6:109293241-109293262:+	13.6046	7.28107	8.69313	393	266	293
chr6:109293242-109293263:+	14.8132	9.65355	14.3407	428	353	484
chr6:109293244-109293265:+	24.2743	22.7704	25.1923	702	834	851
chr6:109293253-109293274:+	0.379825	3.13604	2.45418	10	114	82
chr6:109293267-109293288:+	4.35072	10.199	10.9403	125	373	369
chr6:109293270-109293291:-	21.1321	25.4156	15.7009	611	931	530
chr6:109293275-109293296:+	15.8491	20.6161	10.2898	458	755	347
chr6:109293276-109293297:+	15.7109	14.0985	17.9776	454	516	607
chr6:109293301-109293322:+	14.7096	11.5352	9.75759	425	422	329
chr6:109293306-109293327:+	34.2188	27.6244	25.3993	990	1012	858
chr6:109293309-109293330:+	29.1774	29.3424	20.1657	844	1075	681
chr6:109293312-109293333:-	10.3243	17.7254	12.8918	298	649	435
chr6:109293324-109293345:+	8.83956	10.0353	8.87054	255	367	299
chr6:109293324-109293345:-	25.3792	11.3716	27.5282	734	416	930
chr6:109293325-109293346:+	17.3338	14.7803	8.60442	501	541	290
chr6:109293342-109293363:-	3.38389	5.20855	14.6955	97	190	496
chr6:109293357-109293378:+	6.6642	1.9907	9.8463	192	72	332
chr6:109293359-109293380:-	11.4638	10.5807	12.0639	331	387	407
chr6:109293366-109293387:-	5.21396	6.29935	2.98641	150	230	100
chr6:109293400-109293421:-	21.581	5.86303	1.80368	624	214	60
chr6:109293436-109293457:+	1.76101	5.78122	1.74454	50	211	58
chr6:109293438-109293459:-	7.63102	11.7533	2.69073	220	430	90
chr6:109293446-109293467:+	15.8145	20.8888	2.33591	457	765	78
chr6:109293459-109293480:+	14.7441	9.10815	6.77118	426	333	228
chr6:109293491-109293512:-	9.39203	12.026	7.89478	271	440	266
chr6:109293506-109293527:-	10.566	20.4524	27.7352	305	749	937
chr6:109293508-109293529:+	2.76236	1.3635	0.502664	79	49	16
chr6:109293515-109293536:+	17.9899	15.8711	15.8487	520	581	535
chr6:109293534-109293555:+	4.59243	2.07251	2.2472	132	75	75
chr6:109293546-109293567:-	14.3643	9.70809	14.4294	415	355	487
chr6:109293554-109293575:+	14.3298	24.7611	28.6223	414	907	967
chr6:109293559-109293580:-	11.0494	8.04463	25.5767	319	294	864
chr6:109293560-109293581:-	33.7008	29.2061	13.838	975	1070	467
chr6:109293865-109293886:-	29.1774	18.3527	19.6926	844	672	665
chr6:109293868-109293889:-	24.8267	23.0158	27.2621	718	843	921
chr6:109293869-109293890:-	13.3975	11.9442	3.90304	387	437	131
chr6:109293887-109293908:+	12.914	13.5259	12.1231	373	495	409
chr6:109293893-109293914:+	20.9594	3.13604	14.6068	606	114	493
chr6:109293916-109293937:+	22.9621	11.0443	36.0735	664	404	1219
chr6:109293917-109293938:+	24.5505	13.2259	27.5578	710	484	931
chr6:109293924-109293945:-	17.9554	34.7964	35.5117	519	1275	1200
chr6:109293949-109293970:-	5.80096	9.57174	1.24188	167	350	41
chr6:109293968-109293989:+	29.0048	28.8516	34.0037	839	1057	1149
chr6:109293976-109293997:+	22.3061	29.2061	33.0575	645	1070	1117
chr6:109293980-109294001:-	13.7773	14.4803	6.59377	398	530	222
chr6:109293984-109294005:-	0.75965	2.94515	4.99707	21	107	168
chr6:109293994-109294015:-	37.5336	16.0347	23.2408	1086	587	785
chr6:109294014-109294035:+	38.6731	23.1249	31.0173	1119	847	1048
chr6:109294020-109294041:+	10.8077	5.53579	13.2467	312	202	447
chr6:109294024-109294045:-	26.933	37.2507	18.0368	779	1365	609
chr6:109294027-109294048:-	38.604	22.5795	36.0144	1117	827	1217
chr6:109294035-109294056:+	8.25256	13.335	7.18513	238	488	242
chr6:109294043-109294064:-	13.6046	16.3074	12.4188	393	597	419
chr6:109294058-109294079:-	21.3738	26.8881	38.0546	618	985	1286
chr6:109294062-109294083:-	10.3589	11.6715	10.7333	299	427	362
chr6:109294067-109294088:-	24.6886	12.4896	27.8239	714	457	940
chr6:109294104-109294125:+	16.367	23.1522	23.5956	473	848	797
chr6:109294106-109294127:-	5.55925	5.26309	0.975759	160	192	32
chr6:109294110-109294131:-	16.1253	9.68082	10.7333	466	354	362
chr6:109294111-109294132:-	26.5877	18.7617	26.3455	769	687	890
chr6:109294112-109294133:-	12.5687	9.48993	14.5772	363	347	492
chr6:109294113-109294134:-	9.25391	15.9256	8.60442	267	583	290
chr6:109294153-109294174:-	11.2566	7.74466	18.0959	325	283	611
chr6:109294154-109294175:+	15.1239	21.0251	3.19339	437	770	107
chr6:109294162-109294183:+	13.3629	23.5612	4.34656	386	863	146
chr6:109294163-109294184:+	9.11579	6.24481	7.71737	263	228	260
chr6:109294168-109294189:+	14.7786	10.908	8.36787	427	399	282
chr6:109294178-109294199:+	34.7022	29.9969	31.7565	1004	1099	1073
chr6:109294180-109294201:-	8.07991	15.7347	17.2088	233	576	581
chr6:109294191-109294212:+	22.2715	12.8714	26.3455	644	471	890
chr6:109294192-109294213:+	36.8085	24.2157	57.5994	1065	887	1947
chr6:109294193-109294214:+	7.66555	9.18996	11.9161	221	336	402
chr6:109294198-109294219:+	0.103589	2.8088	33.8263	2	102	1143
chr6:109294205-109294226:+	2.58971	5.07221	9.19579	74	185	310
chr6:109294206-109294227:+	6.80232	19.1708	4.31699	196	702	145
chr6:109294208-109294229:-	29.212	19.8798	21.9989	845	728	743
chr6:109294209-109294230:-	15.8491	13.0078	17.1793	458	476	580
chr6:109294213-109294234:+	12.3961	8.53549	8.57485	358	312	289
chr6:109294220-109294241:+	15.1585	7.41742	9.01838	438	271	304
chr6:109294229-109294250:-	38.1897	19.7434	74.8673	1105	723	2531
chr6:109294235-109294256:+	11.3602	5.29036	13.5424	328	193	457
chr6:109294236-109294257:+	1.20853	2.12705	0.354821	34	77	11
chr6:109294239-109294260:+	1.31212	0.218159	0.0295685	37	7	0
chr6:109294243-109294264:-	19.0258	11.1807	23.4182	550	409	791
chr6:109294251-109294272:+	12.5687	9.43539	1.95152	363	345	65
chr6:109294252-109294273:+	8.11444	10.7989	12.7736	234	395	431
chr6:109294280-109294301:+	23.2729	30.9514	39.8287	673	1134	1346
chr6:109294287-109294308:-	24.8958	14.0167	38.3207	720	513	1295
chr6:109294295-109294316:+	12.3616	19.5525	8.51572	357	716	287
chr6:109294296-109294317:+	57.4226	28.4971	43.2587	1662	1044	1462
chr6:109294320-109294341:-	1.72648	6.68113	3.16382	49	244	106
chr6:109294334-109294355:+	11.8782	6.92656	16.0852	343	253	543
chr6:109294351-109294372:-	16.9885	13.8531	14.7842	491	507	499
chr6:109294352-109294373:-	11.9472	12.6532	6.62333	345	463	223
chr6:109294353-109294374:-	12.4652	11.5352	10.8221	360	422	365
chr6:109294356-109294377:+	41.4354	22.225	54.1398	1199	814	1830
chr6:109294357-109294378:-	36.2905	36.5144	39.5626	1050	1338	1337
chr6:109294382-109294403:+	6.18078	4.30865	2.21763	178	157	74
chr6:109294392-109294413:-	8.39067	4.90859	19.1308	242	179	646
chr6:109294411-109294432:-	10.3243	13.4168	6.77118	298	491	228
chr6:109294412-109294433:-	45.0265	24.9792	42.5786	1303	915	1439
chr6:109294413-109294434:-	5.62831	11.9442	5.26319	162	437	177
chr6:109294437-109294458:+	17.7827	22.6886	7.74694	514	831	261
chr6:109294468-109294489:+	11.6364	2.61791	11.3247	336	95	382
chr6:109294475-109294496:+	18.5078	18.7344	20.5501	535	686	694
chr6:109294479-109294500:+	12.8795	6.54478	15.5826	372	239	526
chr6:109294482-109294503:-	18.2661	13.7986	36.0144	528	505	1217
chr6:109294531-109294552:-	7.42385	9.27177	16.2922	214	339	550
chr6:109294542-109294563:-	2.6933	7.11745	4.08045	77	260	137
chr6:109294543-109294564:-	9.66827	3.29966	6.5642	279	120	221
chr6:109294597-109294618:+	13.9499	20.4252	5.29275	403	748	178
chr6:109294620-109294641:-	12.5687	7.36288	14.6955	363	269	496
chr6:109294647-109294668:-	17.3684	25.0065	4.73095	502	916	159
chr6:109294648-109294669:-	30.455	21.8432	27.8239	881	800	940
chr6:109294676-109294697:-	18.1971	20.6979	18.3029	526	758	618
chr6:109294710-109294731:-	6.80232	6.7084	3.01598	196	245	101
chr6:109294713-109294734:+	8.97768	16.6619	23.3591	259	610	789
chr6:109294714-109294735:-	21.2011	7.60831	14.4294	613	278	487
chr6:109294715-109294736:-	0.587002	3.95414	0.266116	16	144	8
chr6:109294719-109294740:-	16.0562	15.7075	15.8783	464	575	536
chr6:109294727-109294748:-	8.35614	7.99009	10.6151	241	292	358
chr6:109294728-109294749:-	41.9188	53.1218	57.0967	1213	1947	1930
chr6:109294729-109294750:-	26.1043	34.3328	22.4129	755	1258	757
chr6:109294734-109294755:+	14.3643	13.4168	24.4531	415	491	826
chr6:109294758-109294779:+	9.21938	2.59064	9.40277	266	94	317
chr6:109294759-109294780:+	16.9885	10.4171	39.2373	491	381	1326
chr6:109294775-109294796:+	10.9113	15.2439	14.252	315	558	481
chr6:109294776-109294797:+	12.6723	16.4165	8.13133	366	601	274
chr6:109294777-109294798:+	8.7705	6.81748	6.41635	253	249	216
chr6:109294807-109294828:+	4.73054	17.8345	6.20938	136	653	209
chr6:109294808-109294829:+	9.25391	9.73536	2.95685	267	356	99
chr6:109294817-109294838:+	17.6791	19.3889	11.2064	511	710	378
chr6:109294908-109294929:+	34.3914	22.5522	28.4449	995	826	961
chr6:109294909-109294930:+	20.994	32.9966	8.57485	607	1209	289
chr6:109294974-109294995:-	10.3589	10.5262	13.0693	299	385	441
chr6:109294987-109295008:-	6.04267	4.22684	4.49441	174	154	151
chr6:109294988-109295009:-	6.83685	4.74497	4.08045	197	173	137
chr6:109294989-109295010:-	7.21667	15.4075	5.88412	208	564	198
chr6:109295043-109295064:-	5.45566	15.3257	10.3194	157	561	348
chr6:109295064-109295085:+	27.2093	26.4246	13.5719	787	968	458
chr6:109295076-109295097:-	14.4333	20.8069	18.1255	417	762	612
chr6:109295079-109295100:-	30.9039	29.0697	12.744	894	1065	430
chr6:109295087-109295108:+	13.2939	18.8162	21.9989	384	689	743
chr6:109295104-109295125:-	14.4333	12.5714	20.7866	417	460	702
chr6:109295110-109295131:+	12.0163	12.4351	12.6257	347	455	426
chr6:109295150-109295171:+	15.2966	11.7533	26.0202	442	430	879
chr6:109295160-109295181:-	7.73461	10.308	1.98109	223	377	66
chr6:109295205-109295226:-	13.1557	8.26279	9.87586	380	302	333
chr6:109295225-109295246:+	3.72919	6.81748	6.6529	107	249	224
chr6:109295228-109295249:-	7.18214	4.74497	1.18274	207	173	39
chr6:109295229-109295250:-	8.7705	5.31763	1.00533	253	194	33
chr6:109295248-109295269:-	6.3189	8.83545	11.1769	182	323	377
chr6:109295253-109295274:+	13.501	19.6616	5.70671	390	720	192
chr6:109295276-109295297:-	7.21667	5.6176	1.36015	208	205	45
chr6:109295302-109295323:+	23.2038	24.352	40.7158	671	892	1376
chr6:109295303-109295324:+	12.6723	19.9343	15.1982	366	730	513
chr6:109295304-109295325:+	3.9709	8.83545	4.22829	114	323	142
chr6:109295314-109295335:-	18.5078	21.0251	27.0847	535	770	915
chr6:109295315-109295336:-	11.3947	14.8348	22.0581	329	543	745
chr6:109295316-109295337:-	10.5315	4.60862	8.39744	304	168	283
chr6:109295317-109295338:-	38.3623	36.4326	67.6231	1110	1335	2286
chr6:109295318-109295339:-	7.80367	15.4348	14.7251	225	565	497
chr6:109295319-109295340:+	19.7854	8.99907	14.4885	572	329	489
chr6:109295320-109295341:+	14.3643	18.0527	24.4531	415	661	826
chr6:109295329-109295350:-	3.9709	2.5361	4.93793	114	92	166
chr6:109295330-109295351:-	27.9689	17.7527	20.1065	809	650	679
chr6:109295336-109295357:-	38.8112	28.2789	33.6193	1123	1036	1136
chr6:109295345-109295366:+	7.8382	7.03564	5.91369	226	257	199
chr6:109295350-109295371:-	16.1253	7.74466	7.80607	466	283	263
chr6:109295393-109295414:-	8.35614	6.68113	8.30874	241	244	280
chr6:109295398-109295419:+	26.3806	25.3338	18.6281	763	928	629
chr6:109295446-109295467:-	12.0508	13.7986	8.22003	348	505	277
chr6:109295447-109295468:-	27.0021	25.6883	46.659	781	941	1577
chr6:109295448-109295469:-	5.66284	6.24481	6.12067	163	228	206
chr6:109295476-109295497:-	14.8132	17.4527	24.3348	428	639	822
chr6:109295490-109295511:-	23.5491	18.9526	25.4289	681	694	859
chr6:109295504-109295525:-	16.8159	4.9904	6.59377	486	182	222
chr6:109295505-109295526:+	13.2593	6.32662	11.4134	383	231	385
chr6:109295521-109295542:-	26.5877	26.6154	14.9616	769	975	505
chr6:109295540-109295561:-	24.7922	17.6164	16.854	717	645	569
chr6:109295565-109295586:+	36.6358	25.361	41.9281	1060	929	1417
chr6:109295569-109295590:-	14.9858	13.5532	34.536	433	496	1167
chr6:109295592-109295613:-	6.52608	6.49024	17.3567	188	237	586
chr6:109295593-109295614:+	8.01085	9.21723	8.10176	231	337	273
chr6:109295623-109295644:-	16.2289	7.30834	18.8647	469	267	637
chr6:109295641-109295662:-	12.6723	12.2442	21.4076	366	448	723
chr6:109295650-109295671:-	35.4964	24.0521	26.4046	1027	881	892
chr6:109295651-109295672:+	16.5051	8.23552	7.6878	477	301	259
chr6:109295651-109295672:-	11.5329	9.13542	17.8298	333	334	602
chr6:109295653-109295674:+	15.78	9.27177	30.1598	456	339	1019
chr6:109295655-109295676:-	9.56468	13.3895	46.3338	276	490	1566
chr6:109295656-109295677:+	4.5579	4.90859	12.6553	131	179	427
chr6:109295656-109295677:-	21.7881	21.4069	36.7832	630	784	1243
chr6:109295664-109295685:+	5.49019	4.41773	0.443527	158	161	14
chr6:109295665-109295686:+	8.83956	15.3802	10.2603	255	563	346
chr6:109295671-109295692:+	6.04267	21.2433	27.5282	174	778	930
chr6:109295685-109295706:+	11.671	13.744	16.2331	337	503	548
chr6:109295714-109295735:+	38.7767	21.7887	26.8186	1122	798	906
chr6:109295720-109295741:-	8.21803	10.908	17.5637	237	399	593
chr6:109295741-109295762:+	7.76914	12.3533	4.02131	224	452	135
chr6:109295788-109295809:+	30.1443	34.2783	32.4957	872	1256	1098
chr6:109295789-109295810:+	9.84091	14.753	20.5205	284	540	693
chr6:109295795-109295816:+	20.7868	19.4707	31.3426	601	713	1059
chr6:109295824-109295845:-	12.6378	15.6529	11.9161	365	573	402
chr6:109295847-109295868:-	13.7773	38.0143	23.9504	398	1393	809
chr6:109295863-109295884:+	20.5105	17.3982	23.4182	593	637	791
chr6:109295864-109295885:+	32.3196	20.3161	11.9752	935	744	404
chr6:109295874-109295895:-	12.4652	11.8351	7.00772	360	433	236
chr6:109295890-109295911:+	39.9852	9.54447	16.2627	1157	349	549
chr6:109295891-109295912:+	65.6406	58.0849	39.74	1900	2129	1343
chr6:109295892-109295913:-	14.2262	10.3898	15.2278	411	380	514
chr6:109295893-109295914:-	37.4645	32.6148	28.5631	1084	1195	965
chr6:109295894-109295915:-	47.8579	37.0053	41.8394	1385	1356	1414
chr6:109295898-109295919:+	7.11308	5.99938	3.01598	205	219	101
chr6:109295901-109295922:+	9.32297	8.37187	17.5045	269	306	591
chr6:109295904-109295925:-	57.1118	28.0607	38.3799	1653	1028	1297
chr6:109295906-109295927:+	9.49562	26.2882	7.89478	274	963	266
chr6:109295924-109295945:-	9.90997	13.6622	30.8399	286	500	1042
chr6:109295931-109295952:+	46.7184	45.2135	15.1982	1352	1657	513
chr6:109295940-109295961:-	39.2255	40.2504	35.4821	1135	1475	1199
chr6:109295945-109295966:+	11.7746	5.45398	8.07219	340	199	272
chr6:109295946-109295967:+	8.11444	10.2262	13.9563	234	374	471
chr6:109295946-109295967:-	17.541	8.01736	31.727	507	293	1072
chr6:109295961-109295982:+	14.7096	13.0623	17.0906	425	478	577
chr6:109295962-109295983:+	16.4706	17.6164	11.5613	476	645	390
chr6:109296023-109296044:+	14.1571	12.1078	11.2952	409	443	381
chr6:109296081-109296102:-	7.52744	11.2352	5.20405	217	411	175
chr6:109296103-109296124:+	4.03995	13.9349	15.3165	116	510	517
chr6:109296110-109296131:-	11.5674	7.99009	10.6742	334	292	360
chr6:109296111-109296132:-	8.94315	13.635	20.2248	258	499	683
chr6:109296117-109296138:-	9.49562	11.7806	9.58018	274	431	323
chr6:109296121-109296142:-	9.90997	10.0081	9.87586	286	366	333
chr6:109296122-109296143:+	5.49019	7.66285	5.5293	158	280	186
chr6:109296126-109296147:-	4.2126	17.2619	10.9108	121	632	368
chr6:109296127-109296148:+	3.14219	3.38147	5.97283	90	123	201
chr6:109296156-109296177:-	7.28573	3.3542	17.9481	210	122	606
chr6:109296165-109296186:-	3.00407	2.91788	2.09936	86	106	70
chr6:109296166-109296187:-	24.2397	10.3626	20.2544	701	379	684
chr6:109296173-109296194:+	13.1212	15.1348	18.2437	379	554	616
chr6:109296189-109296210:-	10.1172	8.72637	14.2224	292	319	480
chr6:109296190-109296211:-	8.01085	14.4803	4.4057	231	530	148
chr6:109296204-109296225:+	26.933	23.2067	17.7115	779	850	598
chr6:109296210-109296231:-	8.94315	11.8079	10.1715	258	432	343
chr6:109296219-109296240:+	14.088	10.9352	32.4662	407	400	1097
chr6:109296255-109296276:+	7.18214	10.9352	26.3751	207	400	891
chr6:109296257-109296278:-	13.8118	12.1897	34.0629	399	446	1151
chr6:109296258-109296279:-	35.2201	18.1345	24.6601	1019	664	833
chr6:109296281-109296302:+	20.476	20.3434	13.0693	592	745	441
chr6:109296331-109296352:+	10.497	10.7989	6.97816	303	395	235
chr6:109296332-109296353:+	12.1544	14.044	12.8031	351	514	432
chr6:109296367-109296388:-	12.6723	25.1974	13.4832	366	923	455
chr6:109296382-109296403:+	8.35614	11.617	10.7038	241	425	361
chr6:109296384-109296405:-	13.5356	13.9077	8.04262	391	509	271
chr6:109296425-109296446:+	4.24713	6.92656	9.40277	122	253	317
chr6:109296443-109296464:-	21.2011	19.9616	16.5288	613	731	558
chr6:109296466-109296487:-	22.9621	17.5073	28.6814	664	641	969
chr6:109296487-109296508:-	25.4828	17.9436	16.6175	737	657	561
chr6:109296497-109296518:-	2.14083	4.88132	4.79009	61	178	161
chr6:109296512-109296533:+	35.2546	14.753	4.70138	1020	540	158
chr6:109296526-109296547:+	23.5146	33.0239	36.0439	680	1210	1218
chr6:109296530-109296551:+	24.2397	13.5532	7.33298	701	496	247
chr6:109296534-109296555:+	14.4333	14.8894	16.5288	417	545	558
chr6:109296540-109296561:-	7.00949	3.02696	12.5075	202	110	422
chr6:109296541-109296562:-	31.629	31.1968	34.1811	915	1143	1155
chr6:109296542-109296563:-	14.9168	25.5519	10.9699	431	936	370
chr6:109296544-109296565:+	1.38118	3.49055	5.61801	39	127	189
chr6:109296558-109296579:+	14.8132	13.3895	13.6902	428	490	462
chr6:109296568-109296589:+	10.497	5.18128	7.45125	303	189	251
chr6:109296574-109296595:+	15.4347	17.78	13.8676	446	651	468
chr6:109296577-109296598:+	10.1172	11.2625	17.1497	292	412	579
chr6:109296581-109296602:+	4.07448	4.88132	7.95391	117	178	268
chr6:109296585-109296606:-	18.2316	15.7893	49.2906	527	578	1666
chr6:109296602-109296623:+	4.7996	14.753	23.0634	138	540	779
chr6:109296613-109296634:+	30.2133	11.017	24.0687	874	403	813
chr6:109296614-109296635:+	23.5146	4.28138	6.68247	680	156	225
chr6:109296643-109296664:+	26.7949	20.5615	16.9427	775	753	572
chr6:109296644-109296665:+	26.277	27.5426	25.7246	760	1009	869
chr6:109296648-109296669:+	18.0935	12.6532	11.4726	523	463	387
chr6:109296649-109296670:+	20.5796	5.12675	21.7328	595	187	734
chr6:109296666-109296687:+	32.3887	17.8073	35.2752	937	652	1192
chr6:109296667-109296688:+	32.803	12.3805	13.838	949	453	467
chr6:109296670-109296691:+	13.6737	5.83576	28.1196	395	213	950
chr6:109296673-109296694:+	29.799	39.0505	31.8748	862	1431	1077
chr6:109296691-109296712:+	28.9703	7.49923	24.5122	838	274	828
chr6:109296700-109296721:+	3.0386	4.60862	0.354821	87	168	11
chr6:109296702-109296723:-	20.5451	26.2064	14.0154	594	960	473
chr6:109296707-109296728:+	10.4279	6.92656	20.6979	301	253	699
chr6:109296708-109296729:+	7.07855	1.74527	7.51039	204	63	253
chr6:109296721-109296742:+	19.302	12.626	24.4827	558	462	827
chr6:109296739-109296760:+	9.15032	11.3443	7.51039	264	415	253
chr6:109296749-109296770:-	52.6575	34.9873	37.9659	1524	1282	1283
chr6:109296823-109296844:-	20.1652	25.2792	12.537	583	926	423
chr6:109296831-109296852:+	12.1544	15.5984	6.15024	351	571	207
chr6:109296838-109296859:-	15.0203	8.6173	14.8729	434	315	502
chr6:109296853-109296874:+	0.552472	5.23582	0.0887054	15	191	2
chr6:109296855-109296876:-	17.2648	11.1534	17.2088	499	408	581
chr6:109296869-109296890:+	9.15032	16.9892	9.31406	264	622	314
chr6:109296904-109296925:+	18.8876	11.9988	11.2952	546	439	381
chr6:109296915-109296936:+	13.1557	15.7893	5.97283	380	578	201
chr6:109296923-109296944:+	21.8917	4.39046	4.46484	633	160	150
chr6:109296926-109296947:+	22.824	29.3424	11.9161	660	1075	402
chr6:109296927-109296948:+	8.66691	0.899907	7.24427	250	32	244
chr6:109296932-109296953:+	6.56061	5.97211	8.3383	189	218	281
chr6:109296933-109296954:+	10.7732	7.36288	14.1633	311	269	478
chr6:109296934-109296955:+	13.9845	11.3716	19.1604	404	416	647
chr6:109296935-109296956:+	4.66149	4.96313	7.42168	134	181	250
chr6:109296958-109296979:+	9.87544	9.13542	4.31699	285	334	145
chr6:109296965-109296986:+	3.10766	3.6269	4.76052	89	132	160
chr6:109296972-109296993:+	18.2661	12.9259	21.6737	528	473	732
chr6:109296995-109297016:-	18.9222	16.7165	40.5975	547	612	1372
chr6:109297005-109297026:+	20.7522	13.8531	41.1889	600	507	1392
chr6:109297006-109297027:+	69.4043	29.4242	57.2741	2009	1078	1936
chr6:109297008-109297029:-	12.6033	19.0344	5.35189	364	697	180
chr6:109297010-109297031:+	8.63238	13.8258	9.46191	249	506	319
chr6:109297012-109297033:-	10.0826	1.52712	29.4206	291	55	994
chr6:109297014-109297035:+	6.56061	3.46328	4.73095	189	126	159
chr6:109297016-109297037:-	19.4747	21.2978	33.8559	563	780	1144
chr6:109297024-109297045:+	8.35614	6.13573	8.60442	241	224	290
chr6:109297060-109297081:-	24.2743	16.771	71.7331	702	614	2425
chr6:109297065-109297086:+	19.9581	19.2798	31.8452	577	706	1076
chr6:109297069-109297090:-	10.1172	6.19027	18.4211	292	226	622
chr6:109297075-109297096:-	23.4801	8.12644	20.8458	679	297	704
chr6:109297082-109297103:+	16.6432	6.79021	9.07752	481	248	306
chr6:109297083-109297104:-	9.80638	15.9256	24.3348	283	583	822
chr6:109297100-109297121:+	19.6473	16.4165	11.65	568	601	393
chr6:109297101-109297122:+	17.7482	19.5798	15.5234	513	717	524
chr6:109297110-109297131:+	6.59514	18.6799	10.0533	190	684	339
chr6:109297120-109297141:+	11.3602	13.7713	26.1681	328	504	884
chr6:109297133-109297154:+	9.08126	13.3895	11.1769	262	490	377
chr6:109297134-109297155:+	21.2011	19.9616	29.6572	613	731	1002
chr6:109297135-109297156:-	14.5715	7.41742	14.3703	421	271	485
chr6:109297136-109297157:-	42.5749	39.1051	46.4225	1232	1433	1569
chr6:109297137-109297158:+	8.35614	1.25442	5.67714	241	45	191
chr6:109297138-109297159:-	22.6859	25.6883	40.8932	656	941	1382
chr6:109297145-109297166:+	8.1835	9.29904	3.69606	236	340	124
chr6:109297146-109297167:+	23.7563	12.7623	31.6382	687	467	1069
chr6:109297147-109297168:+	12.2925	6.10846	11.7387	355	223	396
chr6:109297162-109297183:+	11.8782	3.13604	32.7914	343	114	1108
chr6:109297167-109297188:+	6.94043	5.48125	11.2656	200	200	380
chr6:109297172-109297193:+	13.8809	12.4351	19.9883	401	455	675
chr6:109297175-109297196:-	24.2052	20.9433	26.7595	700	767	904
chr6:109297176-109297197:-	31.8017	33.5693	47.1913	920	1230	1595
chr6:109297178-109297199:+	3.24578	5.45398	11.029	93	199	372
chr6:109297196-109297217:+	17.4374	13.1986	18.6281	504	483	629
chr6:109297199-109297220:+	23.3765	26.07	44.057	676	955	1489
chr6:109297200-109297221:+	6.04267	4.60862	6.5642	174	168	221
chr6:109297225-109297246:+	16.8159	10.2808	4.25786	486	376	143
chr6:109297228-109297249:-	1.76101	3.65417	10.0533	50	133	339
chr6:109297232-109297253:+	40.0888	21.0524	19.9587	1160	771	674
chr6:109297245-109297266:+	8.66691	6.46297	6.77118	250	236	228
chr6:109297260-109297281:+	20.5105	6.73567	19.1899	593	246	648
chr6:109297283-109297304:-	6.56061	11.6988	28.1196	189	428	950
chr6:109297288-109297309:-	26.2079	13.0623	17.2088	758	478	581
chr6:109297301-109297322:-	29.4192	24.9247	21.4371	851	913	724
chr6:109297305-109297326:-	6.14626	9.84444	40.6862	177	360	1375
chr6:109297306-109297327:+	19.3365	18.3254	51.4195	559	671	1738
chr6:109297314-109297335:+	3.24578	0.818098	4.37613	93	29	147
chr6:109297317-109297338:-	15.1239	7.17199	14.7251	437	262	497
chr6:109297322-109297343:+	0.379825	0.299969	2.33591	10	10	78
chr6:109297342-109297363:+	46.235	28.8516	30.4259	1338	1057	1028
chr6:109297356-109297377:+	21.1666	14.8621	19.2195	612	544	649
chr6:109297363-109297384:+	43.887	23.2612	32.2592	1270	852	1090
chr6:109297364-109297385:+	21.5119	12.1351	10.8221	622	444	365
chr6:109297366-109297387:-	1.20853	8.29006	3.07512	34	303	103
chr6:109297400-109297421:-	17.4719	16.5256	12.2709	505	605	414
chr6:109297419-109297440:+	0.0345295	0.572668	4.43527	0	20	149
chr6:109297419-109297440:-	13.3284	7.99009	7.33298	385	292	247
chr6:109297420-109297441:+	31.0075	24.5157	16.5288	897	898	558
chr6:109297421-109297442:+	4.10901	9.68082	4.76052	118	354	160
chr6:109297426-109297447:-	20.3034	5.12675	16.0557	587	187	542
chr6:109297427-109297448:+	11.153	11.617	6.53463	322	425	220
chr6:109297444-109297465:-	13.9154	12.7351	14.8729	402	466	502
chr6:109297449-109297470:+	30.5586	17.1801	12.8918	884	629	435
chr6:109297472-109297493:-	15.8145	8.59003	39.7991	457	314	1345
chr6:109297473-109297494:-	11.153	24.0248	15.5234	322	880	524
chr6:109297483-109297504:+	2.07177	6.92656	3.04555	59	253	102
chr6:109297484-109297505:+	11.153	13.3077	10.4377	322	487	352
chr6:109297501-109297522:-	14.9513	21.1615	17.8593	432	775	603
chr6:109297572-109297593:-	20.8558	19.0344	19.6335	603	697	663
chr6:109297597-109297618:+	25.3447	14.1531	21.4076	733	518	723
chr6:109297612-109297633:+	3.38389	8.04463	5.11534	97	294	172
chr6:109297615-109297636:+	10.3243	10.7171	13.6015	298	392	459
chr6:109297615-109297636:-	5.7319	10.5807	9.46191	165	387	319
chr6:109297620-109297641:-	24.516	27.079	23.98	709	992	810
chr6:109297627-109297648:-	29.6954	19.2253	20.0178	859	704	676
chr6:109297628-109297649:-	21.2357	11.317	5.91369	614	414	199
chr6:109297630-109297651:+	4.52337	4.63589	5.29275	130	169	178
chr6:109297631-109297652:+	9.66827	8.86272	21.0527	279	324	711
chr6:109297685-109297706:-	2.65877	2.83607	24.601	76	103	831
chr6:109297736-109297757:+	15.262	18.789	15.9374	441	688	538
chr6:109297800-109297821:+	14.8477	21.0796	7.95391	429	772	268
chr6:109297824-109297845:-	8.83956	17.5891	1.62627	255	644	54
chr6:109297827-109297848:-	15.7109	7.88101	12.8918	454	288	435
chr6:109297828-109297849:-	15.8491	8.9718	10.7333	458	328	362
chr6:109297829-109297850:-	21.8572	24.4611	18.362	632	896	620
chr6:109297841-109297862:+	9.25391	7.30834	13.158	267	267	444
chr6:109297854-109297875:+	18.3006	13.2532	41.3071	529	485	1396
chr6:109297865-109297886:-	19.5092	13.2259	46.0972	564	484	1558
chr6:109297893-109297914:-	2.96954	0.654478	2.77943	85	23	93
chr6:109297897-109297918:-	9.7028	3.73598	14.8729	280	136	502
chr6:109297898-109297919:-	27.6236	29.7788	8.90011	799	1091	300
chr6:109297906-109297927:-	8.97768	6.40843	7.83564	259	234	264
chr6:109297915-109297936:-	20.2688	9.98079	22.472	586	365	759
chr6:109297916-109297937:-	9.04674	11.0989	11.0882	261	406	374
chr6:109297919-109297940:+	17.7482	2.83607	28.1196	513	103	950
chr6:109297926-109297947:-	11.8091	27.1336	18.8647	341	994	637
chr6:109297966-109297987:+	5.35208	13.5259	7.09643	154	495	239
chr6:109297972-109297993:+	12.845	10.3898	26.4933	371	380	895
chr6:109297975-109297996:+	24.2052	13.0623	21.0527	700	478	711
chr6:109297977-109297998:-	14.3988	9.73536	17.4454	416	356	589
chr6:109297998-109298019:-	10.4624	7.71739	4.08045	302	282	137
chr6:109298008-109298029:-	25.1375	26.9154	12.3596	727	986	417
chr6:109298009-109298030:-	4.73054	8.56276	1.24188	136	313	41
chr6:109298011-109298032:+	31.3183	18.5163	50.1185	906	678	1694
chr6:109298012-109298033:+	26.0007	27.8153	22.3242	752	1019	754
chr6:109298019-109298040:+	26.0007	21.1615	36.9014	752	775	1247
chr6:109298039-109298060:+	3.86731	6.02665	13.3354	111	220	450
chr6:109298079-109298100:+	10.0136	18.1072	10.8221	289	663	365
chr6:109298080-109298101:+	3.45295	7.77193	13.0693	99	284	441
chr6:109298142-109298163:-	26.8985	8.09917	24.6305	778	296	832
chr6:109298154-109298175:+	26.2424	16.9346	30.1894	759	620	1020
chr6:109298164-109298185:+	12.914	11.6443	9.81673	373	426	331
chr6:109298165-109298186:+	12.4997	25.0338	6.12067	361	917	206
chr6:109298167-109298188:-	26.6913	21.0524	54.0807	772	771	1828
chr6:109298168-109298189:-	30.5586	36.978	10.1715	884	1355	343
chr6:109298178-109298199:-	8.4252	14.2622	18.5099	243	522	625
chr6:109298179-109298200:-	19.5782	17.8891	25.9315	566	655	876
chr6:109298182-109298203:+	19.5092	7.17199	18.2437	564	262	616
chr6:109298207-109298228:-	19.1984	7.30834	25.8133	555	267	872
chr6:109298210-109298231:+	26.9676	9.81717	15.5826	780	359	526
chr6:109298211-109298232:+	14.2607	12.0806	10.7038	412	442	361
chr6:109298212-109298233:-	33.5282	32.4239	35.7778	970	1188	1209
chr6:109298213-109298234:-	50.2059	25.1701	31.7565	1453	922	1073
chr6:109298238-109298259:-	19.6128	13.8531	10.7333	567	507	362
chr6:109298239-109298260:-	5.31755	10.6625	12.6257	153	390	426
chr6:109298244-109298265:-	10.8423	13.3623	13.8085	313	489	466
chr6:109298249-109298270:-	22.7895	26.97	20.5501	659	988	694
chr6:109298252-109298273:-	12.6723	6.21754	18.3029	366	227	618
chr6:109298261-109298282:-	16.2289	6.49024	22.5312	469	237	761
chr6:109298278-109298299:-	1.07042	1.39077	2.92728	30	50	98
chr6:109298279-109298300:-	15.4692	4.11776	14.4885	447	150	489
chr6:109298284-109298305:-	34.8403	14.9712	20.6684	1008	548	698
chr6:109298285-109298306:-	29.1774	15.762	35.0682	844	577	1185
chr6:109298289-109298310:-	25.3101	16.3347	15.3165	732	598	517
chr6:109298316-109298337:-	9.11579	12.4078	10.2307	263	454	345
chr6:109298317-109298338:-	7.5965	4.11776	13.3354	219	150	450
chr6:109298320-109298341:-	31.8708	23.8066	56.4462	922	872	1908
chr6:109298321-109298342:-	12.0508	17.5618	14.9616	348	643	505
chr6:109298324-109298345:-	9.90997	10.608	35.2456	286	388	1191
chr6:109298325-109298346:+	11.0149	3.65417	53.8737	318	133	1821
chr6:109298329-109298350:+	5.28302	2.12705	20.4022	152	77	689
chr6:109298329-109298350:-	16.3325	11.9988	19.5743	472	439	661
chr6:109298339-109298360:-	17.7482	22.4431	34.5064	513	822	1166
chr6:109298371-109298392:+	4.38525	9.29904	14.3111	126	340	483
chr6:109298403-109298424:-	6.59514	4.11776	3.34124	190	150	112
chr6:109298407-109298428:-	15.2966	18.7344	16.2922	442	686	550
chr6:109298410-109298431:-	6.24984	4.85405	7.80607	180	177	263
chr6:109298442-109298463:+	7.87273	22.1977	9.3732	227	813	316
chr6:109298443-109298464:+	18.715	11.8897	26.7003	541	435	902
chr6:109298475-109298496:-	13.8809	19.7162	10.4377	401	722	352
chr6:109298477-109298498:+	6.42249	3.21785	6.94859	185	117	234
chr6:109298479-109298500:-	8.01085	17.6709	7.89478	231	647	266
chr6:109298521-109298542:-	21.1666	14.0167	37.4928	612	513	1267
chr6:109298529-109298550:-	12.0163	12.7623	13.4241	347	467	453
chr6:109298571-109298592:-	6.11173	15.0257	4.9675	176	550	167
chr6:109298572-109298593:-	23.3765	34.251	6.32765	676	1255	213
chr6:109298580-109298601:-	16.0562	23.0158	17.7115	464	843	598
chr6:109298581-109298602:-	17.4029	22.7431	4.46484	503	833	150
chr6:109298598-109298619:-	12.4997	12.8169	3.45951	361	469	116
chr6:109298610-109298631:+	26.2424	12.8714	18.8942	759	471	638
chr6:109298614-109298635:-	18.9567	10.6353	39.9766	548	389	1351
chr6:109298625-109298646:-	9.73733	19.0071	18.8055	281	696	635
chr6:109298653-109298674:-	10.2553	9.87171	17.2088	296	361	581
chr6:109298655-109298676:+	13.1212	17.071	27.8831	379	625	942
chr6:109298675-109298696:+	32.3196	24.6247	17.7411	935	902	599
chr6:109298691-109298712:-	7.35479	2.8088	7.51039	212	102	253
chr6:109298692-109298713:-	32.7685	10.1717	30.5442	948	372	1032
chr6:109298693-109298714:-	9.59921	12.2715	7.2147	277	449	243
chr6:109298709-109298730:-	5.80096	4.19957	7.03729	167	153	237
chr6:109298734-109298755:-	21.3738	23.5067	24.3644	618	861	823
chr6:109298741-109298762:+	32.1815	19.198	15.8783	931	703	536
chr6:109298748-109298769:-	10.7732	13.335	9.72802	311	488	328
chr6:109298766-109298787:-	10.6006	28.0062	8.19046	306	1026	276
chr6:109298767-109298788:-	5.42114	8.80818	8.22003	156	322	277
chr6:109298787-109298808:-	23.1348	12.2715	3.19339	669	449	107
chr6:109298788-109298809:-	8.14897	6.4357	10.7925	235	235	364
chr6:109298791-109298812:-	19.4401	23.2612	9.31406	562	852	314
chr6:109298794-109298815:-	7.97632	11.5079	23.5365	230	421	795
chr6:109298818-109298839:+	7.14761	8.59003	7.62866	206	314	257
chr6:109298854-109298875:-	24.4814	19.798	31.2243	708	725	1055
chr6:109298856-109298877:+	13.7082	4.19957	13.7493	396	153	464
chr6:109298881-109298902:+	42.6094	45.1863	23.093	1233	1656	780
chr6:109298895-109298916:+	16.6778	9.73536	12.1526	482	356	410
chr6:109298896-109298917:+	33.4246	24.8429	22.7677	967	910	769
chr6:109298897-109298918:+	7.00949	12.5987	7.62866	202	461	257
chr6:109298901-109298922:+	19.9581	17.9981	8.01305	577	659	270
chr6:109298946-109298967:+	3.14219	4.74497	1.98109	90	173	66
chr6:109299003-109299024:-	24.2743	11.7806	16.5583	702	431	559
chr6:109299025-109299046:+	22.9276	17.2346	22.0581	663	631	745
chr6:109299040-109299061:+	29.7299	15.8438	24.0983	860	580	814
chr6:109299042-109299063:-	7.14761	12.1897	3.99174	206	446	134
chr6:109299043-109299064:-	16.9195	7.69012	19.7517	489	281	667
chr6:109299053-109299074:-	29.212	18.5435	31.0173	845	679	1048
chr6:109299079-109299100:-	6.97496	1.93616	2.69073	201	70	90
chr6:109299080-109299101:-	32.734	25.0611	22.0581	947	918	745
chr6:109299081-109299102:-	24.585	22.8522	20.5205	711	837	693
chr6:109299082-109299103:-	26.2079	14.6439	15.5826	758	536	526
chr6:109299085-109299106:-	15.6419	10.3898	19.2491	452	380	650
chr6:109299096-109299117:+	32.803	27.379	38.0842	949	1003	1287
chr6:109299106-109299127:+	0.241707	5.31763	0.177411	6	194	5
chr6:109299120-109299141:+	12.0508	8.9718	13.8085	348	328	466
chr6:109299125-109299146:+	10.8077	18.4345	41.2776	312	675	1395
chr6:109299126-109299147:+	16.0217	4.30865	28.09	463	157	949
chr6:109299129-109299150:+	2.52066	0.327239	1.21231	72	11	40
chr6:109299131-109299152:-	29.799	25.7155	39.326	862	942	1329
chr6:109299132-109299153:-	9.11579	15.2984	29.6867	263	560	1003
chr6:109299137-109299158:+	16.5396	15.1893	25.1923	478	556	851
chr6:109299151-109299172:+	26.5532	29.9151	17.0906	768	1096	577
chr6:109299175-109299196:-	5.17943	19.9343	8.36787	149	730	282
chr6:109299192-109299213:+	12.7759	18.2436	21.6441	369	668	731
chr6:109299193-109299214:+	7.63102	12.4624	13.838	220	456	467
chr6:109299198-109299219:-	5.42114	9.59901	5.14491	156	351	173
chr6:109299207-109299228:-	11.153	5.69941	19.5152	322	208	659
chr6:109299208-109299229:-	13.9845	6.68113	6.15024	404	244	207
chr6:109299217-109299238:+	17.8518	19.0617	14.6068	516	698	493
chr6:109299219-109299240:-	21.9953	15.2712	19.4265	636	559	656
chr6:109299230-109299251:-	17.9554	20.1252	16.3809	519	737	553
chr6:109299231-109299252:+	32.0779	16.362	29.3023	928	599	990
chr6:109299234-109299255:-	10.8768	13.1168	19.3969	314	480	655
chr6:109299265-109299286:+	8.39067	13.5532	10.0237	242	496	338
chr6:109299266-109299287:+	14.9513	14.2076	17.4158	432	520	588
chr6:109299276-109299297:-	40.7448	33.5147	55.6183	1179	1228	1880
chr6:109299279-109299300:+	26.5877	10.6898	27.3508	769	391	924
chr6:109299280-109299301:+	26.9676	17.6436	10.2307	780	646	345
chr6:109299293-109299314:-	11.7746	14.6712	10.7925	340	537	364
chr6:109299306-109299327:+	20.2343	24.2157	22.1172	585	887	747
chr6:109299307-109299328:+	6.3189	11.8624	12.2709	182	434	414
chr6:109299333-109299354:+	23.7908	12.9259	30.219	688	473	1021
chr6:109299340-109299361:-	27.3819	18.3799	15.8783	792	673	536
chr6:109299359-109299380:-	16.9195	10.8534	30.4555	489	397	1029
chr6:109299360-109299381:-	28.107	18.08	32.0818	813	662	1084
chr6:109299371-109299392:+	19.5437	18.789	21.5258	565	688	727
chr6:109299374-109299395:-	13.7082	1.90889	18.5986	396	69	628
chr6:109299375-109299396:-	9.32297	7.58104	17.1201	269	277	578
chr6:109299379-109299400:-	8.01085	9.70809	24.4827	231	355	827
chr6:109299386-109299407:-	19.9235	9.65355	11.9752	576	353	404
chr6:109299387-109299408:-	17.9899	9.7899	11.0882	520	358	374
chr6:109299406-109299427:-	31.1111	14.9439	25.1923	900	547	851
chr6:109299418-109299439:-	37.8098	26.0428	10.7333	1094	954	362
chr6:109299434-109299455:+	33.0448	23.8066	30.4555	956	872	1029
chr6:109299434-109299455:-	25.172	15.2439	31.4904	728	558	1064
chr6:109299445-109299466:-	3.17672	4.41773	6.88945	91	161	232
chr6:109299456-109299477:+	9.80638	6.08119	12.2413	283	222	413
chr6:109299475-109299496:+	1.13947	2.01797	2.69073	32	73	90
chr6:109299479-109299500:+	4.17807	9.73536	14.459	120	356	488
chr6:109299480-109299501:+	13.7082	3.65417	40.4496	396	133	1367
chr6:109299487-109299508:-	14.1226	4.93586	11.2656	408	180	380
chr6:109299505-109299526:-	12.1544	6.84475	11.6795	351	250	394
chr6:109299511-109299532:+	14.9168	9.57174	8.22003	431	350	277
chr6:109299511-109299532:-	6.76779	8.37187	22.7677	195	306	769
chr6:109299512-109299533:-	15.7109	6.95383	9.46191	454	254	319
chr6:109299526-109299547:-	24.3778	16.4165	30.9286	705	601	1045
chr6:109299527-109299548:-	19.7509	16.9892	17.7411	571	622	599
chr6:109299534-109299555:-	0.966827	2.97242	3.01598	27	108	101
chr6:109299535-109299556:-	5.49019	24.5975	15.2869	158	901	516
chr6:109299536-109299557:-	3.93637	1.19988	1.27144	113	43	42
chr6:109299554-109299575:-	16.0908	11.8897	23.8913	465	435	807
chr6:109299580-109299601:+	20.7868	18.2708	8.27917	601	669	279
chr6:109299581-109299602:+	17.7482	9.08088	21.8807	513	332	739
chr6:109299595-109299616:+	17.3338	18.2436	24.0983	501	668	814
chr6:109299604-109299625:+	2.1063	5.59033	11.3543	60	204	383
chr6:109299630-109299651:-	18.5078	5.99938	24.7488	535	219	836
chr6:109299643-109299664:-	6.62967	8.72637	7.24427	191	319	244
chr6:109299647-109299668:+	12.5687	21.1342	9.63932	363	774	325
chr6:109299648-109299669:+	12.4306	15.8984	11.7978	359	582	398
chr6:109299662-109299683:-	19.3365	14.5621	30.2485	559	533	1022
chr6:109299742-109299763:+	10.497	23.0976	15.8191	303	846	534
chr6:109299746-109299767:+	8.63238	16.6619	9.60975	249	610	324
chr6:109299782-109299803:+	13.3284	9.16269	8.69313	385	335	293
chr6:109299783-109299804:+	6.18078	14.0167	4.9675	178	513	167
chr6:109299787-109299808:-	9.66827	4.30865	3.72563	279	157	125
chr6:109299794-109299815:-	33.1138	18.5435	28.3561	958	679	958
chr6:109299796-109299817:+	21.9608	11.1807	33.028	635	409	1116
chr6:109299807-109299828:+	3.38389	3.76325	10.3785	97	137	350
chr6:109299844-109299865:+	11.153	4.96313	24.2166	322	181	818
chr6:109299876-109299897:-	21.9262	13.744	28.6814	634	503	969
chr6:109299911-109299932:-	39.6054	18.6254	83.1465	1146	682	2811
chr6:109299923-109299944:-	4.86866	5.86303	13.5424	140	214	457
chr6:109299927-109299948:+	18.3006	15.6257	25.3106	529	572	855
chr6:109299944-109299965:-	12.1889	8.15371	4.9675	352	298	167
chr6:109299975-109299996:-	34.2878	36.8962	22.6199	992	1352	764
chr6:109299981-109300002:-	25.2411	22.3613	18.9829	730	819	641
chr6:109300004-109300025:-	21.5119	35.7781	24.2757	622	1311	820
chr6:109300015-109300036:+	10.7042	5.42671	9.19579	309	198	310
chr6:109300051-109300072:+	8.39067	5.48125	20.1953	242	200	682
chr6:109300052-109300073:-	26.2424	23.6976	15.8783	759	868	536
chr6:109300060-109300081:+	8.87409	6.05392	19.6926	256	221	665
chr6:109300108-109300129:-	17.3338	19.3889	8.10176	501	710	273
chr6:109300109-109300130:-	15.0894	22.6886	24.601	436	831	831
chr6:109300117-109300138:+	45.9933	29.4242	17.061	1331	1078	576
chr6:109300129-109300150:+	13.7773	6.81748	8.19046	398	249	276
chr6:109300130-109300151:+	26.5187	15.8166	23.8913	767	579	807
chr6:109300142-109300163:+	32.2851	17.4527	20.4614	934	639	691
chr6:109300150-109300171:+	7.80367	6.65386	10.2603	225	243	346
chr6:109300187-109300208:-	11.8091	12.0806	17.3863	341	442	587
chr6:109300209-109300230:+	24.585	24.6247	18.9534	711	902	640
chr6:109300210-109300231:+	32.7685	18.189	42.6673	948	666	1442
chr6:109300220-109300241:-	18.7495	11.5897	32.1113	542	424	1085
chr6:109300268-109300289:-	1.58836	2.67245	17.3863	45	97	587
chr6:109300271-109300292:-	10.8768	1.22715	3.57778	314	44	120
chr6:109300273-109300294:+	32.9757	22.525	28.4449	954	825	961
chr6:109300274-109300295:+	26.5187	32.6148	23.5365	767	1195	795
chr6:109300277-109300298:+	29.3846	23.943	33.3532	850	877	1127
chr6:109300277-109300298:-	24.2397	18.4617	30.012	701	676	1014
chr6:109300279-109300300:-	7.56197	8.94453	6.32765	218	327	213
chr6:109300280-109300301:-	15.5383	17.1528	15.9078	449	628	537
chr6:109300283-109300304:+	11.3257	6.95383	16.5879	327	254	560
chr6:109300286-109300307:-	13.0522	8.42641	35.3047	377	308	1193
chr6:109300287-109300308:-	31.4219	22.7431	22.886	909	833	773
chr6:109300292-109300313:-	14.3988	6.62659	10.9995	416	242	371
chr6:109300300-109300321:+	34.5641	24.5975	43.2882	1000	901	1463
chr6:109300300-109300321:-	6.11173	15.6257	6.74161	176	572	227
chr6:109300301-109300322:+	38.6731	23.4521	25.1332	1119	859	849
chr6:109300301-109300322:-	29.4537	17.5346	12.8623	852	642	434
chr6:109300304-109300325:+	11.8782	5.26309	2.51332	343	192	84
chr6:109300310-109300331:-	14.1226	8.80818	24.5418	408	322	829
chr6:109300313-109300334:-	23.5837	22.634	32.4366	682	829	1096
chr6:109300316-109300337:-	11.5674	24.7884	29.2136	334	908	987
chr6:109300336-109300357:+	6.69873	7.99009	19.4265	193	292	656
chr6:109300348-109300369:+	53.6243	27.788	27.9126	1552	1018	943
chr6:109300353-109300374:+	22.4787	9.57174	24.6601	650	350	833
chr6:109300354-109300375:+	26.1043	19.3616	38.4686	755	709	1300
chr6:109300358-109300379:+	10.6006	8.48095	2.86814	306	310	96
chr6:109300367-109300388:-	9.7028	6.32662	28.0309	280	231	947
chr6:109300390-109300411:-	31.6981	30.515	20.3727	917	1118	688
chr6:109300392-109300413:+	3.41842	7.19926	2.01065	98	263	67
chr6:109300395-109300416:+	3.52201	7.03564	15.3165	101	257	517
chr6:109300418-109300439:+	26.5532	19.8798	15.0799	768	728	509
chr6:109300419-109300440:+	2.14083	2.20886	1.5967	61	80	53
chr6:109300422-109300443:+	10.2898	1.96343	15.8487	297	71	535
chr6:109300432-109300453:+	15.6764	12.326	15.9965	453	451	540
chr6:109300432-109300453:-	22.5478	16.6892	43.0517	652	611	1455
chr6:109300445-109300466:-	9.49562	13.4441	19.5743	274	492	661
chr6:109300466-109300487:+	4.41978	15.0257	17.7411	127	550	599
chr6:109300491-109300512:+	12.3961	4.58135	20.6388	358	167	697
chr6:109300500-109300521:-	4.90319	3.40874	10.0237	141	124	338
chr6:109300508-109300529:-	7.04402	7.17199	4.02131	203	262	135
chr6:109300517-109300538:-	22.5478	6.54478	18.0663	652	239	610
chr6:109300527-109300548:-	4.35072	4.7177	3.51865	125	172	118
chr6:109300539-109300560:-	20.0962	27.5699	9.75759	581	1010	329
chr6:109300544-109300565:+	35.7035	36.2417	25.7541	1033	1328	870
chr6:109300619-109300640:+	14.1571	18.2708	4.49441	409	669	151
chr6:109300620-109300641:+	24.0325	16.7165	21.3189	695	612	720
chr6:109300621-109300642:+	10.4624	8.18098	9.69845	302	299	327
chr6:109300622-109300643:+	4.10901	2.50883	4.28743	118	91	144
chr6:109300631-109300652:+	10.0481	0.0272699	2.54289	290	0	85
chr6:109300632-109300653:+	3.17672	5.45398	20.6684	91	199	698
chr6:109300665-109300686:+	12.0853	10.0899	13.6311	349	369	460
chr6:109300734-109300755:+	31.0075	22.1432	23.4182	897	811	791
chr6:109300739-109300760:-	44.6467	8.29006	38.1729	1292	303	1290
chr6:109300740-109300761:+	28.107	19.3616	22.7677	813	709	769
chr6:109300741-109300762:-	35.5654	21.9523	51.7744	1029	804	1750
chr6:109300766-109300787:-	7.28573	9.2445	4.19872	210	338	141
chr6:109300790-109300811:+	47.8924	28.7698	75.8431	1386	1054	2564
chr6:109300790-109300811:-	13.2248	6.38116	15.0503	382	233	508
chr6:109300797-109300818:-	32.8721	23.943	16.2035	951	877	547
chr6:109300804-109300825:-	2.31348	1.96343	8.36787	66	71	282
chr6:109300823-109300844:+	11.1876	16.062	11.3247	323	588	382
chr6:109300832-109300853:-	13.6737	28.1426	7.74694	395	1031	261
chr6:109300837-109300858:+	20.7177	22.3341	12.3005	599	818	415
chr6:109300860-109300881:+	20.4415	21.1342	14.8138	591	774	500
chr6:109300861-109300882:+	21.2702	29.397	9.25493	615	1077	312
chr6:109300874-109300895:+	15.5038	12.7351	10.8812	448	466	367
chr6:109300916-109300937:-	0.172648	0.0272699	0.0887054	4	0	2
chr6:109300921-109300942:+	19.0258	10.0081	36.3101	550	366	1227
chr6:109300922-109300943:+	12.0508	19.9616	8.16089	348	731	275
chr6:109300926-109300947:+	3.52201	10.9352	13.3354	101	400	450
chr6:109300929-109300950:+	16.4015	6.68113	25.281	474	244	854
chr6:109300943-109300964:+	11.4638	10.1171	31.6678	331	370	1070
chr6:109300957-109300978:-	15.0549	6.7084	12.1526	435	245	410
chr6:109300958-109300979:-	17.2993	14.6985	8.39744	500	538	283
chr6:109300995-109301016:+	4.45431	3.27239	4.19872	128	119	141
chr6:109301013-109301034:-	5.31755	3.79052	7.56952	153	138	255
chr6:109301014-109301035:-	12.7759	3.65417	20.8753	369	133	705
chr6:109301019-109301040:+	10.2553	7.69012	27.203	296	281	919
chr6:109301020-109301041:+	6.35343	5.37217	4.31699	183	196	145
chr6:109301029-109301050:+	28.9357	13.9622	34.0629	837	511	1151
chr6:109301030-109301051:+	8.70144	11.7261	7.48082	251	429	252
chr6:109301031-109301052:-	9.04674	8.50822	42.4307	261	311	1434
chr6:109301068-109301089:-	20.0617	12.7078	51.597	580	465	1744
chr6:109301081-109301102:+	22.3406	16.771	17.3567	646	614	586
chr6:109301082-109301103:+	20.3034	19.0889	18.8351	587	699	636
chr6:109301089-109301110:-	28.3833	21.4069	23.4774	821	784	793
chr6:109301091-109301112:+	8.59785	19.4435	7.6878	248	712	259
chr6:109301106-109301127:+	30.9039	16.362	35.0682	894	599	1185
chr6:109301107-109301128:+	8.25256	3.19058	27.5578	238	116	931
chr6:109301108-109301129:+	17.0576	14.0713	18.569	493	515	627
chr6:109301108-109301129:-	7.04402	12.7623	18.0959	203	467	611
chr6:109301109-109301130:+	15.2275	14.9985	13.8676	440	549	468
chr6:109301169-109301190:+	16.1253	18.9526	13.1284	466	694	443
chr6:109301177-109301198:+	8.94315	10.8262	6.32765	258	396	213
chr6:109301200-109301221:+	12.4306	8.20825	9.46191	359	300	319
chr6:109301212-109301233:+	14.5369	12.8987	12.5666	420	472	424
chr6:109301268-109301289:-	23.7908	8.0719	11.2064	688	295	378
chr6:109301271-109301292:+	16.954	7.63558	12.5666	490	279	424
chr6:109301305-109301326:+	7.76914	10.1171	18.2733	224	370	617
chr6:109301324-109301345:+	5.38661	3.92687	8.90011	155	143	300
chr6:109301325-109301346:+	1.58836	5.99938	11.4726	45	219	387
chr6:109301328-109301349:-	1.62289	6.87202	11.1769	46	251	377
chr6:109301340-109301361:-	6.24984	6.13573	4.76052	180	224	160
chr6:109301356-109301377:+	0.379825	9.27177	2.01065	10	339	67
chr6:109301357-109301378:-	11.0494	10.8262	12.0935	319	396	408
chr6:109301358-109301379:-	24.5505	34.0601	17.7115	710	1248	598
chr6:109301370-109301391:+	9.73733	4.82678	8.42701	281	176	284
chr6:109301390-109301411:+	0.897768	2.04524	4.31699	25	74	145
chr6:109301404-109301425:-	0.0345295	1.33623	2.57246	0	48	86
chr6:109301417-109301438:+	21.7191	20.6433	16.9723	628	756	573
chr6:109301432-109301453:+	27.8308	16.1165	16.6175	805	590	561
chr6:109301433-109301454:+	7.8382	10.0081	1.5967	226	366	53
chr6:109301434-109301455:+	30.973	15.5439	21.0823	896	569	712
chr6:109301449-109301470:-	7.66555	5.75395	7.18513	221	210	242
chr6:109301450-109301471:-	18.8531	14.1804	23.9209	545	519	808
chr6:109301452-109301473:+	12.8795	10.7171	12.0935	372	392	408
chr6:109301459-109301480:-	10.0136	4.55408	5.41103	289	166	182
chr6:109301463-109301484:+	11.2566	3.24512	9.58018	325	118	323
chr6:109301470-109301491:-	17.6101	15.6257	20.5501	509	572	694
chr6:109301479-109301500:+	17.5065	10.1444	16.0852	506	371	543
chr6:109301479-109301500:-	9.73733	8.04463	26.6707	281	294	901
chr6:109301480-109301501:-	9.18485	7.85374	26.4046	265	287	892
chr6:109301481-109301502:-	18.9912	13.6077	26.9664	549	498	911
chr6:109301501-109301522:+	15.8491	17.3709	29.8641	458	636	1009
chr6:109301512-109301533:-	1.96818	2.39975	3.16382	56	87	106
chr6:109301514-109301535:+	15.8836	8.31733	12.2709	459	304	414
chr6:109301517-109301538:+	12.845	23.5067	15.4052	371	861	520
chr6:109301518-109301539:+	1.76101	4.7177	4.90836	50	172	165
chr6:109301537-109301558:+	1.58836	4.7177	2.1585	45	172	72
chr6:109301549-109301570:-	14.8822	21.1342	11.0882	430	774	374
chr6:109301565-109301586:+	0.0345295	0.463589	0.206979	0	16	6
chr6:109301580-109301601:-	8.49426	6.08119	18.6281	245	222	629
chr6:109301581-109301602:-	9.80638	16.4165	40.8932	283	601	1382
chr6:109301583-109301604:+	12.258	0.627208	15.0503	354	22	508
chr6:109301597-109301618:-	31.2837	14.8894	41.3071	905	545	1396
chr6:109301598-109301619:-	16.0217	7.58104	19.1604	463	277	647
chr6:109301608-109301629:+	10.9804	4.22684	8.60442	317	154	290
chr6:109301610-109301631:-	5.11037	3.32693	3.75519	147	121	126
chr6:109301611-109301632:-	43.887	24.2975	41.8098	1270	890	1413
chr6:109301612-109301633:-	8.7705	2.99969	13.5424	253	109	457
chr6:109301621-109301642:-	3.83278	3.81779	13.6606	110	139	461
chr6:109301624-109301645:-	3.00407	5.91757	12.6257	86	216	426
chr6:109301639-109301660:-	14.3298	4.90859	41.6028	414	179	1406
chr6:109301640-109301661:-	14.5715	24.6793	9.935	421	904	335
chr6:109301641-109301662:-	7.76914	11.5352	19.2195	224	422	649
chr6:109301645-109301666:-	9.01221	11.9715	8.30874	260	438	280
chr6:109301661-109301682:+	10.566	18.5981	16.2922	305	681	550
chr6:109301738-109301759:+	29.9371	39.6232	17.0019	866	1452	574
chr6:109301738-109301759:-	13.0867	7.36288	18.155	378	269	613
chr6:109301744-109301765:-	15.9181	13.7986	20.6979	460	505	699
chr6:109301745-109301766:-	5.35208	5.94484	4.16915	154	217	140
chr6:109301769-109301790:+	5.97361	13.0078	25.3697	172	476	857
chr6:109301791-109301812:+	15.6073	13.3895	28.6814	451	490	969
chr6:109301795-109301816:+	7.66555	4.11776	15.4347	221	150	521
chr6:109301850-109301871:-	30.4205	24.7065	28.9179	880	905	977
chr6:109301868-109301889:+	11.4983	1.77254	10.0828	332	64	340
chr6:109301869-109301890:+	4.59243	3.73598	12.4779	132	136	421
chr6:109301878-109301899:-	32.9757	17.1528	35.7483	954	628	1208
chr6:109301886-109301907:+	39.191	21.216	35.5709	1134	777	1202
chr6:109301896-109301917:-	3.52201	7.22653	15.2869	101	264	516
chr6:109301897-109301918:+	12.8795	8.20825	17.2088	372	300	581
chr6:109301905-109301926:+	20.2343	14.8076	14.1633	585	542	478
chr6:109301906-109301927:+	17.6791	16.2529	21.3484	511	595	721
chr6:109301928-109301949:+	13.432	13.4713	36.1327	388	493	1221
chr6:109301935-109301956:-	13.6392	7.22653	19.7813	394	264	668
chr6:109301941-109301962:-	5.31755	5.01767	16.8836	153	183	570
chr6:109301942-109301963:-	2.65877	3.65417	6.94859	76	133	234
chr6:109301946-109301967:-	4.24713	3.65417	1.92195	122	133	64
chr6:109301957-109301978:-	16.8849	8.26279	24.4531	488	302	826
chr6:109301968-109301989:+	5.04131	5.50852	2.95685	145	201	99
chr6:109301984-109302005:-	15.8836	6.49024	20.1361	459	237	680
chr6:109301985-109302006:-	33.1483	15.8166	26.7595	959	579	904
chr6:109301986-109302007:-	19.0948	8.48095	3.34124	552	310	112
chr6:109301994-109302015:+	18.0244	1.69074	57.0671	521	61	1929
chr6:109302000-109302021:-	28.9703	15.9802	25.281	838	585	854
chr6:109302001-109302022:-	37.3264	9.16269	40.2722	1080	335	1361
chr6:109302015-109302036:+	14.9858	27.7335	35.7187	433	1016	1207
chr6:109302022-109302043:-	14.088	21.4887	4.9675	407	787	167
chr6:109302036-109302057:+	22.237	6.95383	22.2059	643	254	750
chr6:109302043-109302064:+	5.04131	2.09978	0.177411	145	76	5
chr6:109302044-109302065:+	11.6019	9.46266	7.51039	335	346	253
chr6:109302047-109302068:+	11.3602	2.29067	13.0397	328	83	440
chr6:109302054-109302075:-	12.8795	12.6805	30.1894	372	464	1020
chr6:109302065-109302086:+	19.9926	21.516	19.4265	578	788	656
chr6:109302066-109302087:+	15.0894	15.5166	16.0852	436	568	543
chr6:109302069-109302090:+	27.3129	7.00837	21.0232	790	256	710
chr6:109302070-109302091:+	8.59785	5.56306	22.9451	248	203	775
chr6:109302071-109302092:+	3.34936	1.55439	2.36548	96	56	79
chr6:109302078-109302099:+	42.057	17.071	28.8292	1217	625	974
chr6:109302079-109302100:+	7.52744	5.6176	8.10176	217	205	273
chr6:109302099-109302120:+	7.63102	7.33561	2.60202	220	268	87
chr6:109302100-109302121:+	7.80367	2.97242	17.2384	225	108	582
chr6:109302101-109302122:+	15.6764	9.89898	56.8897	453	362	1923
chr6:109302108-109302129:+	6.52608	5.80849	14.8434	188	212	501
chr6:109302138-109302159:-	15.6073	27.1881	29.7459	451	996	1005
chr6:109302139-109302160:-	14.1571	26.5609	16.2922	409	973	550
chr6:109302140-109302161:+	29.8335	27.5972	38.9121	863	1011	1315
chr6:109302157-109302178:+	13.0176	14.2894	14.1042	376	523	476
chr6:109302165-109302186:-	17.1266	3.92687	19.3378	495	143	653
chr6:109302172-109302193:+	16.954	25.9064	30.2781	490	949	1023
chr6:109302173-109302194:+	7.90726	13.3077	9.52104	228	487	321
chr6:109302179-109302200:+	16.4361	11.8624	25.0149	475	434	845
chr6:109302198-109302219:+	12.0163	6.68113	13.2762	347	244	448
chr6:109302240-109302261:-	1.55383	1.90889	3.72563	44	69	125
chr6:109302241-109302262:-	5.69737	2.20886	7.71737	164	80	260
chr6:109302248-109302269:+	12.0853	9.48993	41.8394	349	347	1414
chr6:109302249-109302270:+	13.1212	19.6343	14.7251	379	719	497
chr6:109302250-109302271:-	16.2289	10.1171	34.5064	469	370	1166
chr6:109302251-109302272:-	3.55654	3.92687	3.31167	102	143	111
chr6:109302252-109302273:-	9.9445	9.05361	9.25493	287	331	312
chr6:109302253-109302274:-	26.1043	14.9166	36.724	755	546	1241
chr6:109302254-109302275:-	8.01085	4.41773	16.1148	231	161	544
chr6:109302264-109302285:-	21.4428	29.4515	45.8902	620	1079	1551
chr6:109302280-109302301:+	14.5715	18.8435	11.4726	421	690	387
chr6:109302281-109302302:+	22.8585	33.3238	40.0061	661	1221	1352
chr6:109302285-109302306:+	2.17536	6.95383	9.19579	62	254	310
chr6:109302296-109302317:-	24.2397	14.1531	26.1385	701	518	883
chr6:109302300-109302321:+	11.1185	4.11776	12.1526	321	150	410
chr6:109302301-109302322:+	4.45431	1.11807	4.46484	128	40	150
chr6:109302318-109302339:-	23.4455	14.3712	20.6979	678	526	699
chr6:109302319-109302340:+	21.6155	17.78	26.3751	625	651	891
chr6:109302324-109302345:-	1.55383	0.327239	4.79009	44	11	161
chr6:109302325-109302346:-	28.0034	26.1519	33.4715	810	958	1131
chr6:109302340-109302361:+	5.66284	9.29904	11.7387	163	340	396
chr6:109302348-109302369:-	43.3691	19.0889	19.1012	1255	699	645
chr6:109302351-109302372:-	16.1253	24.4066	8.19046	466	894	276
chr6:109302355-109302376:-	18.715	18.4617	32.0818	541	676	1084
chr6:109302375-109302396:+	21.7536	26.5882	20.1361	629	974	680
chr6:109302376-109302397:-	17.5755	9.81717	20.6979	508	359	699
chr6:109302391-109302412:-	12.914	12.4896	28.8588	373	457	975
chr6:109302392-109302413:-	31.8017	25.0338	12.5075	920	917	422
chr6:109302398-109302419:+	9.49562	16.9892	11.857	274	622	400
chr6:109302416-109302437:-	25.7245	24.952	48.8471	744	914	1651
chr6:109302433-109302454:+	1.89912	5.59033	7.83564	54	204	264
chr6:109302434-109302455:+	24.2052	20.5343	15.9965	700	752	540
chr6:109302474-109302495:-	2.76236	7.93555	2.39504	79	290	80
chr6:109302481-109302502:+	8.01085	15.7075	3.48908	231	575	117
chr6:109302519-109302540:+	13.9845	16.062	11.6204	404	588	392
chr6:109302526-109302547:+	5.90455	30.7059	7.89478	170	1125	266
chr6:109302527-109302548:+	2.41707	6.57205	18.2733	69	240	617
chr6:109302537-109302558:+	13.8118	10.0626	28.1196	399	368	950
chr6:109302556-109302577:+	7.87273	11.3716	4.8788	227	416	164
chr6:109302560-109302581:-	3.90184	0.899907	1.83324	112	32	61
chr6:109302609-109302630:+	8.87409	10.4171	16.9427	256	381	572
chr6:109302614-109302635:-	33.6663	36.8962	18.2142	974	1352	615
chr6:109302615-109302636:-	6.94043	11.2897	13.0397	200	413	440
chr6:109302647-109302668:+	15.5383	13.744	13.3058	449	503	449
chr6:109302674-109302695:+	23.0312	17.8073	35.3639	666	652	1195
chr6:109302682-109302703:-	23.7908	10.4716	32.1705	688	383	1087
chr6:109302683-109302704:-	9.59921	5.80849	12.8327	277	212	433
chr6:109302704-109302725:-	15.7455	14.4531	11.9752	455	529	404
chr6:109302721-109302742:-	3.69466	8.78091	11.236	106	321	379
chr6:109302733-109302754:+	25.2066	24.1884	40.3018	729	886	1362
chr6:109302740-109302761:-	23.8254	16.1438	48.3444	689	591	1634
chr6:109302749-109302770:-	16.0217	11.3716	19.4265	463	416	656
chr6:109303118-109303139:-	30.0407	39.7595	28.2379	869	1457	954
chr6:109303120-109303141:-	12.7414	10.4171	12.8918	368	381	435
chr6:109303133-109303154:+	15.0894	31.1422	19.8109	436	1141	669
chr6:109303134-109303155:+	16.4706	19.6071	10.7925	476	718	364
chr6:109303135-109303156:+	10.8423	8.37187	5.29275	313	306	178
chr6:109303142-109303163:+	7.94179	9.27177	15.4939	229	339	523
chr6:109303177-109303198:-	20.3724	12.9805	23.0338	589	475	778
chr6:109303178-109303199:-	7.07855	7.69012	6.0024	204	281	202
chr6:109303179-109303200:+	12.3616	10.6898	6.32765	357	391	213
chr6:109303227-109303248:-	10.2553	14.5621	25.3993	296	533	858
chr6:109303236-109303257:+	1.03589	3.92687	9.63932	29	143	325
chr6:109303237-109303258:+	8.87409	13.6077	9.72802	256	498	328
chr6:109303245-109303266:+	2.93501	10.308	11.236	84	377	379
chr6:109303246-109303267:+	7.14761	13.7713	6.0911	206	504	205
chr6:109303254-109303275:+	12.9831	9.48993	11.4726	375	347	387
chr6:109303295-109303316:-	16.1943	10.1171	31.3426	468	370	1059
chr6:109303312-109303333:+	35.8416	7.49923	35.5117	1037	274	1200
chr6:109303313-109303334:-	4.10901	6.49024	3.45951	118	237	116
chr6:109303324-109303345:+	14.088	2.67245	20.3431	407	97	687
chr6:109303324-109303345:-	8.80503	4.93586	12.5075	254	180	422
chr6:109303371-109303392:-	11.9472	8.53549	37.6998	345	312	1274
chr6:109303380-109303401:-	27.4164	11.8624	22.5016	793	434	760
chr6:109303685-109303706:-	9.15032	4.66316	13.8972	264	170	469
chr6:109303762-109303783:+	9.32297	1.69074	28.2083	269	61	953
chr6:109303946-109303967:+	5.1449	3.21785	19.663	148	117	664
chr6:109303947-109303968:+	11.9817	2.12705	60.2901	346	77	2038
chr6:109303948-109303969:+	7.42385	1.25442	56.0027	214	45	1893
chr6:109303956-109303977:+	3.38389	0.0272699	14.5772	97	0	492
chr6:109303957-109303978:+	11.2221	0.0272699	58.309	324	0	1971
chr6:109303968-109303989:+	3.24578	0.0272699	49.7341	93	0	1681
chr6:109303974-109303995:-	36.6358	3.8996	231.639	1060	142	7833
chr6:109303975-109303996:+	19.2329	7.36288	88.5575	556	269	2994
chr6:109303976-109303997:+	33.8389	8.39914	24.8375	979	307	839
chr6:109303993-109304014:-	7.94179	0.0545398	61.5024	229	1	2079
chr6:109303999-109304020:-	14.7786	1.30896	58.4568	427	47	1976
chr6:109304000-109304021:-	33.7008	0.899907	162.804	975	32	5505
chr6:109304005-109304026:+	11.7055	1.74527	106.417	338	63	3598
chr6:109304011-109304032:+	15.4692	3.70871	84.8615	447	135	2869
chr6:109304024-109304045:+	7.5965	11.9442	16.1148	219	437	544
chr6:109304028-109304049:-	14.4333	0.16362	169.191	417	5	5721
chr6:109304034-109304055:-	14.8822	14.9712	14.9912	430	548	506
chr6:109304035-109304056:-	3.86731	1.66347	3.16382	111	60	106
chr6:109304063-109304084:+	24.2052	10.908	176.169	700	399	5957
chr6:109304064-109304085:+	42.8511	6.21754	237.553	1240	227	8033
chr6:109304071-109304092:-	2.55518	0.681748	46.0381	73	24	1556
chr6:109304076-109304097:+	28.7286	1.19988	79.2139	831	43	2678
chr6:109304076-109304097:-	18.8531	0.0272699	54.7903	545	0	1852
chr6:109304079-109304100:-	26.0698	0.0272699	99.6161	754	0	3368
chr6:109304082-109304103:-	17.2302	5.09948	60.3196	498	186	2039
chr6:109304087-109304108:-	5.17943	0.218159	18.5394	149	7	626
chr6:109304094-109304115:-	15.5038	0.218159	109.108	448	7	3689
chr6:109304097-109304118:+	2.90048	1.47258	2.66116	83	53	89
chr6:109304100-109304121:+	6.56061	12.0806	11.0586	189	442	373
chr6:109304115-109304136:-	15.4692	1.58166	50.3551	447	57	1702
chr6:109304135-109304156:+	42.8857	2.94515	156.535	1241	107	5293
chr6:109304139-109304160:-	26.5877	0.0272699	194.146	769	0	6565
chr6:109304140-109304161:-	30.1443	0.463589	117.298	872	16	3966
chr6:109304150-109304171:-	7.38932	9.98079	5.17448	213	365	174
chr6:109304151-109304172:-	14.2262	22.8795	4.11002	411	838	138
chr6:109304158-109304179:+	15.0549	14.5076	17.1201	435	531	578
chr6:109304198-109304219:-	8.97768	3.84506	48.788	259	140	1649
chr6:109304204-109304225:+	28.2106	12.4896	182.615	816	457	6175
chr6:109304204-109304225:-	40.296	1.6362	219.221	1166	59	7413
chr6:109304241-109304262:-	9.49562	17.7254	17.9185	274	649	605
chr6:109304277-109304298:-	14.3298	0.0272699	65.5828	414	0	2217
chr6:109304278-109304299:-	21.3047	1.03626	169.486	616	37	5731
chr6:109304284-109304305:-	3.90184	0.845368	33.1462	112	30	1120
chr6:109304285-109304306:-	4.83413	1.00899	30.7808	139	36	1040
chr6:109304286-109304307:-	2.96954	0.0272699	20.5205	85	0	693
chr6:109304297-109304318:+	49.5844	16.0893	60.4971	1435	589	2045
chr6:109304301-109304322:-	25.4828	2.50883	218.688	737	91	7395
chr6:109304302-109304323:+	31.1802	13.1441	216.323	902	481	7315
chr6:109304303-109304324:+	14.088	7.5265	52.9867	407	275	1791
chr6:109304304-109304325:-	27.7617	0.0272699	196.423	803	0	6642
chr6:109304307-109304328:+	3.90184	0.0272699	25.0149	112	0	845
chr6:109304308-109304329:+	3.55654	0.599938	47.9305	102	21	1620
chr6:109304320-109304341:+	10.0136	5.99938	53.8146	289	219	1819
chr6:109304321-109304342:+	6.35343	0.0272699	85.8372	183	0	2902
chr6:109304327-109304348:+	2.6933	0.0272699	52.5136	77	0	1775
chr6:109304328-109304349:+	10.7387	0.381779	137.227	310	13	4640
chr6:109304329-109304350:+	49.3082	4.90859	384.952	1427	179	13018
chr6:109304333-109304354:+	9.9445	0.436319	64.9915	287	15	2197
chr6:109304358-109304379:+	31.1802	1.66347	288.588	902	60	9759
chr6:109304366-109304387:+	26.346	1.90889	109.344	762	69	3697
chr6:109304370-109304391:-	21.7191	14.753	28.09	628	540	949
chr6:109304375-109304396:+	3.76372	0.0818098	65.9672	108	2	2230
chr6:109304375-109304396:-	20.9249	0.436319	166.707	605	15	5637
chr6:109304376-109304397:-	25.0684	2.72699	247.281	725	99	8362
chr6:109304406-109304427:+	21.2011	0.0272699	206.003	613	0	6966
chr6:109304422-109304443:-	13.3629	2.83607	93.9094	386	103	3175
chr6:109304432-109304453:+	28.5559	1.19988	247.399	826	43	8366
chr6:109304433-109304454:+	38.2587	1.22715	266.264	1107	44	9004
chr6:109304441-109304462:+	12.327	2.78153	107.925	356	101	3649
chr6:109304441-109304462:-	8.87409	0.190889	49.4385	256	6	1671
chr6:109304442-109304463:+	7.42385	1.25442	129.924	214	45	4393
chr6:109304442-109304463:-	15.3656	0.218159	65.2576	444	7	2206
chr6:109304443-109304464:-	11.1185	0.0545398	96.8367	321	1	3274
chr6:109304444-109304465:-	39.9852	2.83607	364.904	1157	103	12340
chr6:109304445-109304466:-	34.0461	0.409049	304.673	985	14	10303
chr6:109304456-109304477:-	2.72783	0.0272699	50.769	78	0	1716
chr6:109304492-109304513:+	26.3806	0.681748	187.227	763	24	6331
chr6:109304521-109304542:+	11.2566	0.0272699	119.397	325	0	4037
chr6:109304525-109304546:+	22.755	0.0272699	82.5551	658	0	2791
chr6:109304526-109304547:+	24.6196	0.190889	246.808	712	6	8346
chr6:109304527-109304548:+	5.24849	0.245429	58.1316	151	8	1965
chr6:109304551-109304572:+	15.0549	22.4977	47.2208	435	824	1596
chr6:109304617-109304638:+	10.9113	1.11807	98.1081	315	40	3317
chr6:109304621-109304642:-	8.45973	6.79021	26.7299	244	248	903
chr6:109304628-109304649:-	24.3088	6.40843	48.0192	703	234	1623
chr6:109304634-109304655:+	0.483413	1.44531	16.647	13	52	562
chr6:109304649-109304670:+	9.80638	3.0815	111.355	283	112	3765
chr6:109304650-109304671:+	29.212	3.54509	190.096	845	129	6428
chr6:109304652-109304673:-	9.46109	2.31794	22.1763	273	84	749
chr6:109304655-109304676:+	10.0481	17.8618	11.1177	290	654	375
chr6:109304679-109304700:+	11.4983	0.0272699	64.8732	332	0	2193
chr6:109304694-109304715:+	40.5722	16.7983	36.724	1174	615	1241
chr6:109304717-109304738:-	8.63238	2.42702	75.9614	249	88	2568
chr6:109304720-109304741:+	7.90726	5.97211	45.151	228	218	1526
chr6:109304720-109304741:-	27.5546	3.70871	166.707	797	135	5637
chr6:109304721-109304742:-	19.1984	2.75426	127.085	555	100	4297
chr6:109304730-109304751:-	29.0393	14.5621	23.2112	840	533	784
chr6:109304749-109304770:+	35.5654	19.1708	64.9028	1029	702	2194
chr6:109304750-109304771:+	29.6609	18.3799	43.4065	858	673	1467
chr6:109304759-109304780:-	22.6514	2.2634	161.621	655	82	5465
chr6:109304790-109304811:+	17.1266	0.299969	120.225	495	10	4065
chr6:109304798-109304819:-	11.8782	1.58166	51.8631	343	57	1753
chr6:109304802-109304823:-	36.0488	0.927177	174.543	1043	33	5902
chr6:109304806-109304827:+	21.6845	0.0272699	167.476	627	0	5663
chr6:109304828-109304849:+	6.35343	3.32693	30.4259	183	121	1028
chr6:109304835-109304856:+	37.5681	48.0769	7.15557	1087	1762	241
chr6:109304836-109304857:+	39.3291	15.3257	41.5141	1138	561	1403
chr6:109304846-109304867:-	14.606	0.709018	139.386	422	25	4713
chr6:109304868-109304889:-	24.1016	0.845368	193.91	697	30	6557
chr6:109304869-109304890:+	10.2553	10.7716	46.7182	296	394	1579
chr6:109304870-109304891:+	9.63374	3.3542	74.1281	278	122	2506
chr6:109304874-109304895:-	10.7042	0.0272699	94.4416	309	0	3193
chr6:109304875-109304896:-	26.1043	1.93616	84.2701	755	70	2849
chr6:109304878-109304899:+	9.42656	2.69972	47.6052	272	98	1609
chr6:109304888-109304909:+	4.52337	0.0272699	38.7642	130	0	1310
chr6:109304915-109304936:+	11.9472	9.13542	138.173	345	334	4672
chr6:109304915-109304936:-	22.6168	5.04494	146.512	654	184	4954
chr6:109304916-109304937:+	37.1883	2.20886	298.937	1076	80	10109
chr6:109304929-109304950:-	11.153	0.518128	103.164	322	18	3488
chr6:109304930-109304951:-	23.8599	2.8088	167.357	690	102	5659
chr6:109304931-109304952:-	14.6405	0.436319	119.161	423	15	4029
chr6:109304932-109304953:+	1.72648	1.58166	26.2272	49	57	886
chr6:109304941-109304962:-	35.9452	4.69043	294.443	1040	171	9957
chr6:109304942-109304963:-	38.017	0.518128	170.255	1100	18	5757
chr6:109304953-109304974:+	1.96818	3.3542	5.61801	56	122	189
chr6:109304954-109304975:+	10.2207	6.59932	74.8969	295	241	2532
chr6:109304962-109304983:-	34.1842	3.70871	263.632	989	135	8915
chr6:109304963-109304984:-	33.4591	3.92687	268.186	968	143	9069
chr6:109304964-109304985:-	6.83685	0.845368	83.9744	197	30	2839
chr6:109304970-109304991:+	50.4131	7.49923	77.9129	1459	274	2634
chr6:109304980-109305001:-	15.6764	2.61791	105.352	453	95	3562
chr6:109304988-109305009:-	10.4279	2.2634	101.715	301	82	3439
chr6:109304997-109305018:-	6.52608	8.56276	14.9321	188	313	504
chr6:109305000-109305021:-	16.7813	5.42671	23.8322	485	198	805
chr6:109305002-109305023:+	11.153	27.5972	6.5642	322	1011	221
chr6:109305013-109305034:-	38.8457	42.8683	45.0328	1124	1571	1522
chr6:109305018-109305039:+	25.3101	11.0989	48.6697	732	406	1645
chr6:109305027-109305048:-	18.5424	1.47258	97.5759	536	53	3299
chr6:109305044-109305065:-	4.90319	4.39046	41.7802	141	160	1412
chr6:109305045-109305066:-	3.52201	3.43601	10.4672	101	125	353
chr6:109305048-109305069:-	36.4632	14.8894	126.908	1055	545	4291
chr6:109305051-109305072:-	4.24713	5.20855	71.5261	122	190	2418
chr6:109305055-109305076:+	19.9926	4.09049	153.46	578	149	5189
chr6:109305060-109305081:-	16.6432	1.06353	31.9931	481	38	1081
chr6:109305071-109305092:-	16.6087	0.763558	77.2032	480	27	2610
chr6:109305112-109305133:-	11.153	12.1624	36.724	322	445	1241
chr6:109305131-109305152:-	3.86731	14.7258	24.8375	111	539	839
chr6:109305170-109305191:+	23.1693	2.86334	90.8934	670	104	3073
chr6:109305174-109305195:-	8.45973	2.67245	58.3681	244	97	1973
chr6:109305197-109305218:+	15.78	12.0533	14.3998	456	441	486
chr6:109305198-109305219:+	6.9059	7.69012	15.9965	199	281	540
chr6:109305205-109305226:+	13.7428	2.86334	60.7927	397	104	2055
chr6:109305244-109305265:-	3.38389	8.53549	15.3165	97	312	517
chr6:109305261-109305282:-	10.2207	5.15402	30.6329	295	188	1035
chr6:109305272-109305293:+	6.69873	24.8974	11.4726	193	912	387
chr6:109305275-109305296:+	17.9554	0.599938	72.6201	519	21	2455
chr6:109305279-109305300:-	35.4618	12.1897	75.4883	1026	446	2552
chr6:109305282-109305303:-	12.327	6.46297	37.0197	356	236	1251
chr6:109305287-109305308:-	8.14897	9.76263	6.94859	235	357	234
chr6:109305288-109305309:-	17.4374	18.9253	16.3809	504	693	553
chr6:109305289-109305310:-	8.83956	15.6257	11.3839	255	572	384
chr6:109305326-109305347:+	21.7536	5.56306	7.6878	629	203	259
chr6:109305696-109305717:+	38.7421	8.12644	65.1097	1121	297	2201
chr6:109305724-109305745:+	28.3487	11.8351	34.9795	820	433	1182
chr6:109305725-109305746:-	14.7096	6.54478	39.3852	425	239	1331
chr6:109305728-109305749:-	2.90048	5.39944	15.4347	83	197	521
chr6:109305766-109305787:+	25.3101	16.6347	36.1031	732	609	1220
chr6:109305767-109305788:+	14.3643	12.1351	57.5698	415	444	1946
chr6:109305771-109305792:-	14.2952	4.82678	64.1635	413	176	2169
chr6:109305775-109305796:-	16.2634	0.954447	24.601	470	34	831
chr6:109305776-109305797:-	19.1984	16.1165	25.2219	555	590	852
chr6:109305779-109305800:-	5.00678	3.59963	15.8783	144	131	536
chr6:109305780-109305801:-	31.1456	21.1615	45.0032	901	775	1521
chr6:109305781-109305802:-	12.845	7.66285	18.569	371	280	627
chr6:109305789-109305810:+	13.0522	20.6433	9.46191	377	756	319
chr6:109305790-109305811:+	7.97632	7.63558	7.59909	230	279	256
chr6:109305795-109305816:+	11.671	10.5807	16.2627	337	387	549
chr6:109305796-109305817:+	24.4814	20.0161	44.5892	708	733	1507
chr6:109305797-109305818:+	11.8091	15.462	8.90011	341	566	300
chr6:109305802-109305823:+	19.6128	26.9154	36.3692	567	986	1229
chr6:109305803-109305824:+	44.9229	30.7059	54.5834	1300	1125	1845
chr6:109305804-109305825:+	16.3325	11.2079	17.5637	472	410	593
chr6:109305805-109305826:+	16.1598	16.2801	27.8239	467	596	940
chr6:109305814-109305835:+	3.31483	4.09049	11.5908	95	149	391
chr6:109305824-109305845:+	2.65877	1.06353	9.43234	76	38	318
chr6:109305849-109305870:-	27.5891	30.2151	11.029	798	1107	372
chr6:109305871-109305892:+	33.0448	31.0059	15.2278	956	1136	514
chr6:109305933-109305954:+	25.5173	36.9507	25.0149	738	1354	845
chr6:109305940-109305961:-	8.56332	9.43539	14.1633	247	345	478
chr6:109305941-109305962:-	36.6358	22.5522	37.6406	1060	826	1272
chr6:109305942-109305963:-	25.9662	13.4441	24.9262	751	492	842
chr6:109305943-109305964:-	5.24849	2.83607	11.4726	151	103	387
chr6:109305944-109305965:-	20.7868	10.7171	38.025	601	392	1285
chr6:109305945-109305966:-	23.4455	20.7797	18.5394	678	761	626
chr6:109305950-109305971:+	11.2912	12.3533	6.26851	326	452	211
chr6:109305957-109305978:+	14.6405	16.8528	24.6897	423	617	834
chr6:109305987-109306008:-	14.8477	12.0533	13.3058	429	441	449
chr6:109305990-109306011:+	3.93637	6.05392	20.077	113	221	678
chr6:109305991-109306012:-	25.759	6.38116	45.7424	745	233	1546
chr6:109305995-109306016:-	12.6723	13.5804	20.1065	366	497	679
chr6:109306002-109306023:+	34.9784	13.5532	12.1526	1012	496	410
chr6:109306003-109306024:+	18.3006	22.225	45.8902	529	814	1551
chr6:109306019-109306040:-	7.76914	4.49954	21.0232	224	164	710
chr6:109306029-109306050:-	6.9059	2.86334	9.22536	199	104	311
chr6:109306030-109306051:+	11.0149	5.39944	9.43234	318	197	318
chr6:109306066-109306087:-	6.45702	6.9811	11.1473	186	255	376
chr6:109306073-109306094:+	40.2614	15.2712	53.9033	1165	559	1822
chr6:109306079-109306100:-	7.76914	1.06353	33.8559	224	38	1144
chr6:109306081-109306102:+	12.8105	7.55377	43.9979	370	276	1487
chr6:109306083-109306104:-	10.8423	6.163	18.0959	313	225	611
chr6:109306084-109306105:-	11.2566	6.79021	19.3378	325	248	653
chr6:109306085-109306106:-	13.2939	11.4806	9.43234	384	420	318
chr6:109306089-109306110:-	18.2316	2.5361	40.1244	527	92	1356
chr6:109306091-109306112:+	41.0211	20.8342	63.3948	1187	763	2143
chr6:109306098-109306119:-	40.4341	6.49024	35.9848	1170	237	1216
chr6:109306109-109306130:-	30.6967	17.9436	20.1361	888	657	680
chr6:109306124-109306145:+	8.87409	2.48156	2.1585	256	90	72
chr6:109306139-109306160:+	9.49562	5.56306	18.0368	274	203	609
chr6:109306140-109306161:+	20.9594	12.2442	46.5407	606	448	1573
chr6:109306181-109306202:+	7.97632	6.79021	21.8807	230	248	739
chr6:109306181-109306202:-	10.6006	11.6443	7.33298	306	426	247
chr6:109306183-109306204:+	4.97225	10.4989	7.51039	143	384	253
chr6:109306217-109306238:+	18.1971	7.99009	26.9664	526	292	911
chr6:109306239-109306260:+	7.49291	9.59901	13.158	216	351	444
chr6:109306249-109306270:+	3.93637	5.75395	2.2472	113	210	75
chr6:109306250-109306271:+	16.7123	8.88999	31.2243	483	325	1055
chr6:109306257-109306278:+	10.3243	1.49985	7.83564	298	54	264
chr6:109306258-109306279:+	11.4293	6.59932	42.5786	330	241	1439
chr6:109306262-109306283:+	14.8822	20.5343	40.0948	430	752	1355
chr6:109306274-109306295:-	8.73597	7.14472	14.4885	252	261	489
chr6:109306275-109306296:-	16.6432	12.5442	25.281	481	459	854
chr6:109306280-109306301:+	5.17943	4.14503	9.04795	149	151	305
chr6:109306281-109306302:+	10.8077	7.33561	30.012	312	268	1014
chr6:109306281-109306302:-	12.8795	11.2352	9.90543	372	411	334
chr6:109306293-109306314:-	24.3088	22.3341	53.6372	703	818	1813
chr6:109306294-109306315:-	14.2607	5.80849	22.7086	412	212	767
chr6:109306306-109306327:+	11.6364	5.8903	17.6819	336	215	597
chr6:109306313-109306334:-	20.6141	15.1893	17.8298	596	556	602
chr6:109306316-109306337:+	10.9459	13.635	47.4278	316	499	1603
chr6:109306385-109306406:-	5.80096	9.87171	10.3785	167	361	350
chr6:109306419-109306440:+	11.084	12.7623	14.459	320	467	488
chr6:109306420-109306441:+	14.1571	10.308	13.5719	409	377	458
chr6:109306436-109306457:+	15.8491	5.53579	12.6553	458	202	427
chr6:109306454-109306475:-	8.07991	1.33623	5.08577	233	48	171
chr6:109306458-109306479:+	17.2648	19.1162	10.1715	499	700	343
chr6:109306467-109306488:+	30.2479	14.1258	11.9161	875	517	402
chr6:109306467-109306488:-	12.4997	6.59932	19.3673	361	241	654
chr6:109306485-109306506:-	12.8795	25.6065	6.0911	372	938	205
chr6:109306487-109306508:+	20.1652	8.64456	12.1231	583	316	409
chr6:109306491-109306512:+	15.1239	5.12675	21.0232	437	187	710
chr6:109306504-109306525:-	36.5322	35.0418	29.598	1057	1284	1000
chr6:109306524-109306545:-	6.6642	6.57205	2.63159	192	240	88
chr6:109306525-109306546:-	7.45838	10.4989	3.13426	215	384	105
chr6:109306528-109306549:-	5.90455	6.89929	2.92728	170	252	98
chr6:109306536-109306557:+	11.3257	8.09917	2.1585	327	296	72
chr6:109306538-109306559:-	13.1557	7.39015	6.06153	380	270	204
chr6:109306563-109306584:-	11.2221	4.33592	14.7547	324	158	498
chr6:109306569-109306590:+	15.2966	17.2346	14.7251	442	631	497
chr6:109306579-109306600:+	10.8768	9.70809	9.99414	314	355	337
chr6:109306580-109306601:-	22.1334	15.5439	19.2195	640	569	649
chr6:109306597-109306618:-	27.8308	28.0335	16.1739	805	1027	546
chr6:109306633-109306654:+	21.3392	10.6898	38.9417	617	391	1316
chr6:109306643-109306664:-	1.03589	0.599938	0.502664	29	21	16
chr6:109306716-109306737:+	10.4624	10.6353	20.0474	302	389	677
chr6:109306808-109306829:-	18.0935	22.3613	14.3111	523	819	483
chr6:109306810-109306831:+	27.2438	19.4162	28.09	788	711	949
chr6:109306812-109306833:-	12.9831	10.5807	23.9504	375	387	809
chr6:109306820-109306841:+	13.3975	13.335	53.2528	387	488	1800
chr6:109306821-109306842:+	15.8836	11.7533	23.3591	459	430	789
chr6:109306826-109306847:-	15.1239	13.4168	21.792	437	491	736
chr6:109306843-109306864:+	17.0576	20.3161	24.2461	493	744	819
chr6:109306846-109306867:-	7.73461	2.34521	12.5075	223	85	422
chr6:109306857-109306878:+	25.6554	18.8708	17.5637	742	691	593
chr6:109306861-109306882:-	11.6364	13.5259	7.36255	336	495	248
chr6:109306893-109306914:+	12.5342	20.1525	33.0871	362	738	1118
chr6:109306909-109306930:-	4.52337	1.79981	5.20405	130	65	175
chr6:109306919-109306940:-	4.41978	4.90859	3.48908	127	179	117
chr6:109306920-109306941:-	11.3947	22.3341	6.44592	329	818	217
chr6:109306921-109306942:-	18.1971	27.3245	5.88412	526	1001	198
chr6:109306922-109306943:-	18.3352	19.0071	14.8138	530	696	500
chr6:109306934-109306955:+	15.0894	15.8166	9.07752	436	579	306
chr6:109306936-109306957:-	5.93908	8.75364	6.77118	171	320	228
chr6:109306947-109306968:-	30.2133	26.6427	41.9576	874	976	1418
chr6:109306948-109306969:-	33.9771	24.8429	46.0381	983	910	1556
chr6:109306977-109306998:-	3.55654	2.59064	8.54528	102	94	288
chr6:109307000-109307021:+	7.07855	3.05423	5.58844	204	111	188
chr6:109307034-109307055:+	44.8539	36.7326	40.5384	1298	1346	1370
chr6:109307035-109307056:+	15.8145	13.2259	20.0178	457	484	676
chr6:109307064-109307085:+	26.0353	25.3883	22.1763	753	930	749
chr6:109307072-109307093:-	7.94179	7.33561	18.0072	229	268	608
chr6:109307118-109307139:+	14.7441	22.0886	14.6068	426	809	493
chr6:109307126-109307147:-	17.3684	25.3065	3.87347	502	927	130
chr6:109307135-109307156:-	2.86595	2.59064	0.325253	82	94	10
chr6:109307151-109307172:-	26.1388	28.8243	20.284	756	1056	685
chr6:109307160-109307181:-	9.21938	18.0254	2.809	266	660	94
chr6:109307175-109307196:+	7.35479	14.4258	28.4744	212	528	962
chr6:109307176-109307197:+	11.084	21.4342	13.9563	320	785	471
chr6:109307192-109307213:-	1.38118	3.87233	5.67714	39	141	191
chr6:109307202-109307223:-	31.1456	13.1714	17.8298	901	482	602
chr6:109307212-109307233:-	24.3088	21.516	47.1026	703	788	1592
chr6:109307223-109307244:+	24.6541	15.462	28.6814	713	566	969
chr6:109307224-109307245:-	2.65877	8.88999	6.32765	76	325	213
chr6:109307225-109307246:-	34.1152	24.1611	17.6228	987	885	595
chr6:109307236-109307257:-	20.3379	15.6529	12.2709	588	573	414
chr6:109307244-109307265:+	8.59785	9.54447	4.13958	248	349	139
chr6:109307267-109307288:-	10.566	7.63558	3.13426	305	279	105
chr6:109307268-109307289:-	39.4672	25.7155	37.4337	1142	942	1265
chr6:109307273-109307294:-	8.25256	5.37217	1.09403	238	196	36
chr6:109307279-109307300:-	8.94315	9.59901	6.53463	258	351	220
chr6:109307280-109307301:-	19.6818	13.6622	26.7299	569	500	903
chr6:109307281-109307302:+	11.2221	20.1252	20.1361	324	737	680
chr6:109307282-109307303:+	23.7908	20.0707	36.8127	688	735	1244
chr6:109307286-109307307:+	6.52608	9.43539	19.2195	188	345	649
chr6:109307291-109307312:-	42.1605	21.6523	20.1065	1220	793	679
chr6:109307292-109307313:-	24.1016	11.1807	9.52104	697	409	321
chr6:109307310-109307331:-	14.5369	15.7893	8.30874	420	578	280
chr6:109307316-109307337:-	11.4983	15.5711	12.2413	332	570	413
chr6:109307321-109307342:+	31.4219	38.2324	22.8564	909	1401	772
chr6:109307322-109307343:+	31.4219	23.5339	18.0368	909	862	609
chr6:109307332-109307353:+	29.5227	42.0229	25.8724	854	1540	874
chr6:109307333-109307354:+	29.3501	20.9706	14.4294	849	768	487
chr6:109307337-109307358:-	42.713	34.9873	44.1753	1236	1282	1493
chr6:109307339-109307360:+	13.0522	9.65355	8.60442	377	353	290
chr6:109307342-109307363:+	6.76779	2.2634	3.51865	195	82	118
chr6:109307349-109307370:+	2.55518	4.60862	3.60735	73	168	121
chr6:109307350-109307371:-	9.73733	7.06291	3.54821	281	258	119
chr6:109307357-109307378:+	45.4754	12.4351	7.24427	1316	455	244
chr6:109307375-109307396:-	15.4692	13.6895	12.3596	447	501	417
chr6:109307376-109307397:-	26.7259	19.0889	29.7163	773	699	1004
chr6:109307382-109307403:-	7.8382	12.8441	9.66889	226	470	326
chr6:109307408-109307429:-	1.10494	6.10846	0.916622	31	223	30
chr6:109307413-109307434:+	14.5024	21.1887	23.3591	419	776	789
chr6:109307418-109307439:+	17.2648	16.5256	15.0799	499	605	509
chr6:109307425-109307446:-	17.9208	16.9074	5.85455	518	619	197
chr6:109307431-109307452:+	0.0345295	0.490859	2.83857	0	17	95
chr6:109307431-109307452:-	12.7414	18.08	15.9965	368	662	540
chr6:109307442-109307463:+	17.1612	25.5519	19.0125	496	936	642
chr6:109307446-109307467:+	33.8389	22.1159	22.472	979	810	759
chr6:109307454-109307475:+	25.8281	8.91726	22.2946	747	326	753
chr6:109307461-109307482:+	44.1978	46.7134	33.4419	1279	1712	1130
chr6:109307462-109307483:+	16.1943	14.3167	13.6311	468	524	460
chr6:109307469-109307490:-	12.6378	14.344	9.10708	365	525	307
chr6:109307470-109307491:-	11.3947	12.2715	9.34363	329	449	315
chr6:109307472-109307493:+	3.34936	11.2625	0.413958	96	412	13
chr6:109307479-109307500:-	26.6568	25.7155	14.2816	771	942	482
chr6:109307483-109307504:+	6.42249	17.9163	8.60442	185	656	290
chr6:109307490-109307511:+	14.8477	7.36288	13.1875	429	269	445
chr6:109307506-109307527:+	11.5674	10.1444	38.4981	334	371	1301
chr6:109307516-109307537:-	5.52472	12.3805	14.4294	159	453	487
chr6:109307518-109307539:+	19.5092	18.9253	20.284	564	693	685
chr6:109307521-109307542:+	6.76779	11.5624	3.34124	195	423	112
chr6:109307546-109307567:-	17.541	22.7431	9.3732	507	833	316
chr6:109307557-109307578:+	24.2397	11.5624	37.2858	701	423	1260
chr6:109307593-109307614:-	26.933	27.8153	27.41	779	1019	926
chr6:109307600-109307621:+	32.1815	30.6514	9.78716	931	1123	330
chr6:109307614-109307635:+	22.3061	8.20825	19.4856	645	300	658
chr6:109307639-109307660:-	23.2038	22.6068	9.87586	671	828	333
chr6:109307676-109307697:+	7.04402	9.84444	3.22296	203	360	108
chr6:109307691-109307712:-	27.7617	48.4586	42.0168	803	1776	1420
chr6:109307692-109307713:+	33.1829	27.4608	16.5288	960	1006	558
chr6:109307692-109307713:-	15.3656	11.317	21.9398	444	414	741
chr6:109307813-109307834:+	18.5078	14.6167	9.43234	535	535	318
chr6:109307868-109307889:+	12.8105	10.608	10.0828	370	388	340
chr6:109307874-109307895:-	7.32026	11.1534	8.07219	211	408	272
chr6:109307906-109307927:-	45.7861	72.5653	33.1758	1325	2660	1121
chr6:109307980-109308001:+	32.734	26.0428	21.2597	947	954	718
chr6:109307993-109308014:+	7.8382	17.7254	10.6151	226	649	358
chr6:109307997-109308018:-	3.93637	1.93616	2.2472	113	70	75
chr6:109308000-109308021:+	3.41842	4.82678	6.68247	98	176	225
chr6:109308003-109308024:+	14.019	37.7416	5.55887	405	1383	187
chr6:109308027-109308048:-	7.87273	7.69012	16.6766	227	281	563
chr6:109308032-109308053:-	5.97361	7.5265	6.80074	172	275	229
chr6:109308033-109308054:-	9.90997	10.908	11.7387	286	399	396
chr6:109308050-109308071:-	3.79825	8.37187	0.827917	109	306	27
chr6:109308051-109308072:-	1.79554	2.86334	0.325253	51	104	10
chr6:109308056-109308077:+	16.6778	13.7168	17.3271	482	502	585
chr6:109308058-109308079:-	4.24713	4.00868	2.83857	122	146	95
chr6:109308059-109308080:-	13.6046	8.50822	14.459	393	311	488
chr6:109308060-109308081:+	8.45973	4.33592	4.34656	244	158	146
chr6:109308065-109308086:+	15.0894	18.7072	31.4313	436	685	1062
chr6:109308094-109308115:-	14.8132	9.57174	8.75226	428	350	295
chr6:109308112-109308133:+	18.9567	29.9696	11.1473	548	1098	376
chr6:109308122-109308143:+	35.1511	40.005	11.443	1017	1466	386
chr6:109308123-109308144:+	35.1165	43.9864	31.0764	1016	1612	1050
chr6:109308131-109308152:+	8.80503	7.49923	5.94326	254	274	200
chr6:109308138-109308159:-	8.11444	38.7506	1.30101	234	1420	43
chr6:109308160-109308181:-	18.8186	25.361	16.3218	544	929	551
chr6:109308163-109308184:-	24.0325	44.5863	8.2496	695	1634	278
chr6:109308173-109308194:-	38.1897	40.5231	26.7595	1105	1485	904
chr6:109308174-109308195:-	17.541	28.5516	21.2006	507	1046	716
chr6:109308181-109308202:+	19.2675	16.4438	22.9451	557	602	775
chr6:109308197-109308218:+	39.0874	12.3533	25.902	1131	452	875
chr6:109308210-109308231:+	10.2207	7.71739	6.23894	295	282	210
chr6:109308211-109308232:+	7.49291	10.3898	19.6335	216	380	663
chr6:109308219-109308240:+	30.8349	25.0065	14.1042	892	916	476
chr6:109308227-109308248:-	38.5004	32.7512	19.8404	1114	1200	670
chr6:109308228-109308249:-	16.0908	18.2436	35.4821	465	668	1199
chr6:109308246-109308267:+	8.66691	13.4713	13.158	250	493	444
chr6:109308247-109308268:+	21.7881	23.1249	23.5661	630	847	796
chr6:109308265-109308286:+	30.973	28.4153	5.58844	896	1041	188
chr6:109308270-109308291:+	13.2939	12.8714	5.17448	384	471	174
chr6:109308271-109308292:+	24.1707	54.758	9.13665	699	2007	308
chr6:109308276-109308297:+	6.24984	16.8255	4.02131	180	616	135
chr6:109308277-109308298:+	24.3433	12.5169	15.0799	704	458	509
chr6:109308294-109308315:-	11.6364	13.8531	9.16622	336	507	309
chr6:109308318-109308339:+	13.0867	10.6625	12.7736	378	390	431
chr6:109308319-109308340:+	3.79825	8.50822	2.83857	109	311	95
chr6:109308346-109308367:+	15.4002	14.2076	17.1793	445	520	580
chr6:109308347-109308368:+	35.3928	48.8404	23.4774	1024	1790	793
chr6:109308349-109308370:-	22.6514	14.7258	15.2573	655	539	515
chr6:109308359-109308380:-	13.7082	21.0251	3.60735	396	770	121
chr6:109308373-109308394:+	1.93365	8.75364	6.0911	55	320	205
chr6:109308375-109308396:-	21.1321	15.353	4.11002	611	562	138
chr6:109308377-109308398:+	14.5715	28.5243	6.94859	421	1045	234
chr6:109308390-109308411:-	21.2357	24.352	29.391	614	892	993
chr6:109308391-109308412:-	24.4124	34.9055	30.3372	706	1279	1025
chr6:109308420-109308441:-	12.845	11.617	3.10469	371	425	104
chr6:109308423-109308444:+	8.39067	22.7977	6.23894	242	835	210
chr6:109308424-109308445:+	28.3142	38.5051	9.31406	819	1411	314
chr6:109308425-109308446:-	13.1903	22.1159	4.05088	381	810	136
chr6:109308428-109308449:+	19.1639	16.7165	3.63692	554	612	122
chr6:109308429-109308450:+	13.501	8.09917	8.54528	390	296	288
chr6:109308430-109308451:-	6.11173	1.47258	0.887054	176	53	29
chr6:109308445-109308466:+	11.6364	18.2436	11.9161	336	668	402
chr6:109308454-109308475:+	18.3352	24.652	10.7038	530	903	361
chr6:109308455-109308476:+	4.48884	0.736288	10.9699	129	26	370
chr6:109308517-109308538:-	5.80096	6.73567	1.92195	167	246	64
chr6:109308556-109308577:-	5.52472	3.87233	0.620938	159	141	20
chr6:109308557-109308578:-	12.3616	9.27177	3.9326	357	339	132
chr6:109308558-109308579:-	0.0345295	4.7177	0.0887054	0	172	2
chr6:109308642-109308663:+	16.9885	26.2882	8.42701	491	963	284
chr6:109308645-109308666:+	11.1185	12.9805	8.19046	321	475	276
chr6:109308649-109308670:+	9.97903	16.1438	28.3561	288	591	958
chr6:109308650-109308671:+	5.21396	2.2634	7.48082	150	82	252
chr6:109308656-109308677:+	17.9899	18.5708	6.88945	520	680	232
chr6:109308675-109308696:+	7.00949	1.93616	4.49441	202	70	151
chr6:109308682-109308703:+	19.4056	11.2079	4.8788	561	410	164
chr6:109308689-109308710:+	12.1889	25.5246	21.0823	352	935	712
chr6:109308696-109308717:+	37.0847	32.1512	17.5932	1073	1178	594
chr6:109308697-109308718:+	26.8985	26.2064	20.6684	778	960	698
chr6:109308698-109308719:+	28.0725	25.361	22.5016	812	929	760
chr6:109308698-109308719:-	15.3656	19.5253	19.6335	444	715	663
chr6:109308710-109308731:+	15.2966	18.7072	4.02131	442	685	135
chr6:109308762-109308783:+	19.8199	19.7162	11.3247	573	722	382
chr6:109308769-109308790:-	19.1984	7.47196	5.26319	555	273	177
chr6:109308810-109308831:+	4.5579	12.1351	6.62333	131	444	223
chr6:109308814-109308835:+	19.7854	29.3424	23.8913	572	1075	807
chr6:109309147-109309168:-	13.1212	11.6988	15.0503	379	428	508
chr6:109309175-109309196:+	18.4733	9.65355	20.6979	534	353	699
chr6:109309192-109309213:-	15.1585	20.4797	8.48615	438	750	286
chr6:109309193-109309214:-	24.3778	9.54447	5.88412	705	349	198
chr6:109309204-109309225:-	7.49291	9.05361	5.97283	216	331	201
chr6:109309220-109309241:+	2.20989	2.89061	0.798348	63	105	26
chr6:109309269-109309290:+	32.4923	17.6164	48.0783	940	645	1625
chr6:109309269-109309290:-	16.9195	20.3434	14.8434	489	745	501
chr6:109309270-109309291:+	11.9817	21.925	16.3218	346	803	551
chr6:109309274-109309295:+	13.3975	17.8618	4.19872	387	654	141
chr6:109309282-109309303:+	21.2702	11.4806	10.2898	615	420	347
chr6:109309320-109309341:-	20.5105	17.2073	21.1119	593	630	713
chr6:109309348-109309369:+	6.69873	10.7443	26.6707	193	393	901
chr6:109309375-109309396:+	29.4537	23.7521	8.98881	852	870	303
chr6:109309376-109309397:+	2.79689	8.67183	6.91902	80	317	233
chr6:109309425-109309446:-	12.6723	15.2984	7.06686	366	560	238
chr6:109309437-109309458:-	7.94179	6.89929	18.5394	229	252	626
chr6:109309456-109309477:+	22.6514	15.5984	6.26851	655	571	211
chr6:109309460-109309481:+	5.90455	12.8987	15.4052	170	472	520
chr6:109309493-109309514:+	9.28844	5.45398	7.7765	268	199	262
chr6:109309494-109309515:+	17.5755	10.4989	10.7038	508	384	361
chr6:109309507-109309528:-	16.1598	17.1528	11.9457	467	628	403
chr6:109309516-109309537:+	43.4036	30.0242	46.7477	1256	1100	1580
chr6:109309519-109309540:+	34.3914	31.8513	41.3367	995	1167	1397
chr6:109309531-109309552:-	33.4591	34.1692	12.2413	968	1252	413
chr6:109309534-109309555:+	28.1761	35.56	35.2752	815	1303	1192
chr6:109309538-109309559:+	10.2898	11.7533	7.03729	297	430	237
chr6:109309555-109309576:+	6.59514	9.92625	4.02131	190	363	135
chr6:109309588-109309609:+	3.9709	3.43601	5.79542	114	125	195
chr6:109309591-109309612:+	18.4042	13.7168	11.5021	532	502	388
chr6:109309605-109309626:-	7.32026	9.68082	5.91369	211	354	199
chr6:109309614-109309635:-	11.4638	14.8621	13.3058	331	544	449
chr6:109309615-109309636:-	11.3947	14.6439	14.5181	329	536	490
chr6:109309616-109309637:-	20.1652	12.8441	22.1763	583	470	749
chr6:109309618-109309639:+	33.4936	30.406	33.5306	969	1114	1133
chr6:109309618-109309639:-	27.3129	25.961	27.5578	790	951	931
chr6:109309619-109309640:+	25.69	37.1689	54.406	743	1362	1839
chr6:109309633-109309654:+	20.6832	27.9789	17.4454	598	1025	589
chr6:109309641-109309662:+	17.6791	30.0242	4.4057	511	1100	148
chr6:109309642-109309663:+	19.4747	17.9163	13.2762	563	656	448
chr6:109309643-109309664:+	11.6019	15.8438	7.30341	335	580	246
chr6:109309644-109309665:+	7.42385	7.66285	2.86814	214	280	96
chr6:109309675-109309696:-	11.0494	8.01736	3.31167	319	293	111
chr6:109309683-109309704:+	12.7069	11.1261	17.1497	367	407	579
chr6:109309696-109309717:+	44.2323	40.9049	51.6561	1280	1499	1746
chr6:109309697-109309718:+	52.036	52.4946	31.7565	1506	1924	1073
chr6:109309698-109309719:+	5.7319	4.63589	2.2472	165	169	75
chr6:109309704-109309725:+	15.193	11.3988	2.54289	439	417	85
chr6:109309707-109309728:-	31.042	27.1608	44.7075	898	995	1511
chr6:109309710-109309731:+	14.8822	5.6176	12.0639	430	205	407
chr6:109309711-109309732:+	4.83413	5.31763	2.06979	139	194	69
chr6:109309728-109309749:-	13.6392	9.27177	4.70138	394	339	158
chr6:109309743-109309764:+	69.2317	55.4125	51.2717	2004	2031	1733
chr6:109309745-109309766:-	14.7786	15.0803	9.935	427	552	335
chr6:109309746-109309767:-	5.45566	13.1714	13.5719	157	482	458
chr6:109309750-109309771:+	34.1842	21.1342	16.4105	989	774	554
chr6:109309752-109309773:-	8.52879	9.89898	2.04022	246	362	68
chr6:109309767-109309788:-	15.6073	6.76294	20.0474	451	247	677
chr6:109309768-109309789:-	1.58836	0.790828	0.650506	45	28	21
chr6:109309770-109309791:+	49.5153	33.5147	41.3958	1433	1228	1399
chr6:109309771-109309792:+	28.2452	22.5522	67.4752	817	826	2281
chr6:109309779-109309800:-	4.41978	16.6074	13.9859	127	608	472
chr6:109309782-109309803:+	10.6351	18.2708	11.1177	307	669	375
chr6:109309785-109309806:-	22.5478	37.7688	14.4294	652	1384	487
chr6:109309788-109309809:+	15.1239	5.09948	8.8114	437	186	297
chr6:109309788-109309809:-	10.2553	5.42671	16.9132	296	198	571
chr6:109309789-109309810:+	10.6696	7.60831	9.935	308	278	335
chr6:109309790-109309811:+	5.62831	4.74497	10.0237	162	173	338
chr6:109309816-109309837:-	22.4787	11.1261	11.3543	650	407	383
chr6:109309829-109309850:+	9.46109	2.37248	3.78476	273	86	127
chr6:109309840-109309861:-	7.70008	9.62628	4.25786	222	352	143
chr6:109309874-109309895:+	38.604	48.5677	12.2709	1117	1780	414
chr6:109309877-109309898:+	10.6696	12.4351	13.4832	308	455	455
chr6:109309883-109309904:-	23.998	28.1153	21.9989	694	1030	743
chr6:109309910-109309931:-	20.8904	10.8534	19.7222	604	397	666
chr6:109309913-109309934:+	23.3074	23.9975	9.87586	674	879	333
chr6:109309928-109309949:-	33.4936	32.3149	31.9931	969	1184	1081
chr6:109309942-109309963:+	6.69873	20.6433	8.75226	193	756	295
chr6:109309953-109309974:+	33.321	29.9424	27.8831	964	1097	942
chr6:109309957-109309978:+	28.3142	13.9895	64.0453	819	512	2165
chr6:109309958-109309979:+	17.7136	14.2076	19.3673	512	520	654
chr6:109309965-109309986:+	3.45295	5.78122	4.52397	99	211	152
chr6:109309966-109309987:+	4.5579	11.0443	5.70671	131	404	192
chr6:109309967-109309988:+	0.621531	1.06353	0.739211	17	38	24
chr6:109309981-109310002:-	7.70008	16.4165	7.65823	222	601	258
chr6:109309985-109310006:+	1.69195	2.45429	2.86814	48	89	96
chr6:109309998-109310019:+	13.6046	8.26279	4.28743	393	302	144
chr6:109310001-109310022:-	13.2939	9.95352	8.66356	384	364	292
chr6:109310002-109310023:-	32.1815	36.6235	30.0416	931	1342	1015
chr6:109310003-109310024:+	22.0298	24.0793	9.87586	637	882	333
chr6:109310003-109310024:-	39.8125	51.9219	44.5005	1152	1903	1504
chr6:109310004-109310025:+	10.7387	9.13542	10.7333	310	334	362
chr6:109310021-109310042:-	13.6046	17.0164	6.77118	393	623	228
chr6:109310031-109310052:+	15.262	9.48993	4.70138	441	347	158
chr6:109310034-109310055:-	19.6473	15.762	17.8889	568	577	604
chr6:109310038-109310059:+	35.6345	24.0793	15.3756	1031	882	519
chr6:109310046-109310067:+	19.6818	9.2445	8.54528	569	338	288
chr6:109310047-109310068:+	13.6392	18.4072	12.8327	394	674	433
chr6:109310051-109310072:+	21.8227	8.75364	20.6979	631	320	699
chr6:109310066-109310087:+	17.6791	16.5256	23.2999	511	605	787
chr6:109310079-109310100:-	0.069059	2.23613	0.0887054	1	81	2
chr6:109310082-109310103:-	16.954	14.9712	18.0663	490	548	610
chr6:109310090-109310111:+	4.2126	7.33561	7.62866	121	268	257
chr6:109310097-109310118:+	5.07584	9.73536	6.41635	146	356	216
chr6:109310098-109310119:+	9.49562	22.4977	2.51332	274	824	84
chr6:109310121-109310142:-	30.2479	32.7512	36.2214	875	1200	1224
chr6:109310149-109310170:+	13.4665	17.9981	12.9214	389	659	436
chr6:109310156-109310177:+	7.63102	8.20825	2.95685	220	300	99
chr6:109310167-109310188:-	21.2357	18.7072	19.2195	614	685	649
chr6:109310171-109310192:+	28.107	15.3802	25.1628	813	563	850
chr6:109310191-109310212:+	8.63238	8.6173	9.75759	249	315	329
chr6:109310216-109310237:-	18.4042	12.9259	4.70138	532	473	158
chr6:109310217-109310238:-	9.18485	22.8249	13.5128	265	836	456
chr6:109310240-109310261:-	17.8863	12.4351	11.5908	517	455	391
chr6:109310245-109310266:-	10.0136	19.2526	21.2302	289	705	717
chr6:109310264-109310285:-	28.625	5.39944	20.0178	828	197	676
chr6:109310270-109310291:-	19.1984	20.2343	24.601	555	741	831
chr6:109310280-109310301:-	9.9445	8.31733	5.97283	287	304	201
chr6:109310291-109310312:-	3.90184	13.2259	0.118274	112	484	3
chr6:109310295-109310316:-	5.7319	6.65386	3.60735	165	243	121
chr6:109310299-109310320:-	13.6737	14.4531	15.2573	395	529	515
chr6:109310304-109310325:-	7.52744	10.3626	21.7032	217	379	733
chr6:109310328-109310349:-	12.0508	19.907	6.20938	348	729	209
chr6:109310329-109310350:-	35.3582	31.8785	12.7736	1023	1168	431
chr6:109310344-109310365:+	4.07448	13.4713	3.10469	117	493	104
chr6:109310366-109310387:+	7.32026	25.0338	1.62627	211	917	54
chr6:109310367-109310388:+	20.9249	9.05361	7.83564	605	331	264
chr6:109310382-109310403:-	1.76101	4.00868	0.413958	50	146	13
chr6:109310400-109310421:+	47.1673	28.4698	46.659	1365	1043	1577
chr6:109310402-109310423:-	6.24984	6.49024	4.84923	180	237	163
chr6:109310410-109310431:-	6.83685	10.7716	12.4779	197	394	421
chr6:109310417-109310438:-	11.0149	7.85374	7.98348	318	287	269
chr6:109310441-109310462:-	9.3575	29.0425	28.8884	270	1064	976
chr6:109310444-109310465:+	46.822	31.4149	44.2048	1355	1151	1494
chr6:109310452-109310473:-	19.6818	26.4791	25.8133	569	970	872
chr6:109310460-109310481:-	17.0576	13.6895	7.7765	493	501	262
chr6:109310461-109310482:-	5.69737	8.91726	6.71204	164	326	226
chr6:109310487-109310508:-	24.7922	26.3973	4.73095	717	967	159
chr6:109310496-109310517:-	5.66284	5.12675	5.58844	163	187	188
chr6:109310499-109310520:-	29.1429	43.0047	23.2999	843	1576	787
chr6:109310513-109310534:-	7.76914	10.6353	2.92728	224	389	98
chr6:109310514-109310535:-	24.2397	23.1522	4.16915	701	848	140
chr6:109310515-109310536:-	10.6351	12.6532	9.99414	307	463	337
chr6:109310516-109310537:+	48.5485	34.96	28.2674	1405	1281	955
chr6:109310517-109310538:+	9.08126	12.3805	15.6417	262	453	528
chr6:109310527-109310548:-	2.48613	3.76325	6.97816	71	137	235
chr6:109310528-109310549:-	17.9554	23.0976	17.0314	519	846	575
chr6:109310541-109310562:-	30.2133	27.4881	16.6766	874	1007	563
chr6:109310547-109310568:-	30.1097	33.1602	26.5525	871	1215	897
chr6:109310576-109310597:+	23.7563	15.8711	23.6252	687	581	798
chr6:109310577-109310598:+	27.2438	35.3145	12.5962	788	1294	425
chr6:109310581-109310602:-	1.31212	4.33592	1.65583	37	158	55
chr6:109310585-109310606:-	6.83685	6.65386	5.38146	197	243	181
chr6:109310594-109310615:-	15.6073	15.1893	6.03196	451	556	203
chr6:109310600-109310621:-	13.8463	26.4791	20.7275	400	970	700
chr6:109310621-109310642:+	12.914	16.1438	15.4643	373	591	522
chr6:109310621-109310642:-	7.00949	13.1441	48.9949	202	481	1656
chr6:109310622-109310643:+	3.14219	11.7533	8.13133	90	430	274
chr6:109310622-109310643:-	24.9994	14.2349	19.6926	723	521	665
chr6:109310635-109310656:-	4.10901	3.84506	2.63159	118	140	88
chr6:109310732-109310753:+	2.03724	6.4357	6.53463	58	235	220
chr6:109310779-109310800:+	16.2289	13.035	12.8623	469	477	434
chr6:109310795-109310816:-	6.3189	7.11745	6.71204	182	260	226
chr6:109310809-109310830:-	20.8213	5.59033	30.1007	602	204	1017
chr6:109310812-109310833:-	6.24984	4.09049	9.10708	180	149	307
chr6:109310818-109310839:-	11.671	7.55377	4.8788	337	276	164
chr6:109310819-109310840:-	7.35479	5.18128	9.75759	212	189	329
chr6:109310836-109310857:-	14.5024	21.6796	10.2898	419	794	347
chr6:109310854-109310875:-	18.8186	32.1512	26.9369	544	1178	910
chr6:109310860-109310881:+	19.1984	17.5891	21.9694	555	644	742
chr6:109310869-109310890:-	20.6832	8.78091	13.7789	598	321	465
chr6:109310934-109310955:-	37.7062	43.3592	22.5312	1091	1589	761
chr6:109310986-109311007:+	6.04267	9.7899	1.30101	174	358	43
chr6:109311041-109311062:+	19.0258	9.32631	46.7773	550	341	1581
chr6:109311047-109311068:-	12.914	30.6514	16.0261	373	1123	541
chr6:109311051-109311072:-	10.6006	27.1608	11.7682	306	995	397
chr6:109311052-109311073:-	34.1497	21.4342	24.0392	988	785	812
chr6:109311065-109311086:-	18.3697	18.9526	4.84923	531	694	163
chr6:109311074-109311095:+	42.2296	31.7967	16.5879	1222	1165	560
chr6:109311074-109311095:-	2.52066	7.47196	6.88945	72	273	232
chr6:109311075-109311096:-	15.9181	20.6706	3.90304	460	757	131
chr6:109311081-109311102:-	9.87544	16.771	10.3194	285	614	348
chr6:109311102-109311123:+	30.9385	26.8609	28.9179	895	984	977
chr6:109311102-109311123:-	18.4733	7.17199	4.28743	534	262	144
chr6:109311107-109311128:-	1.13947	1.00899	12.1231	32	36	409
chr6:109311112-109311133:-	3.2803	10.5262	4.4057	94	385	148
chr6:109311118-109311139:-	14.3643	8.72637	20.964	415	319	708
chr6:109311119-109311140:-	17.0576	19.8525	23.7139	493	727	801
chr6:109311129-109311150:-	15.7109	23.0158	11.2656	454	843	380
chr6:109311130-109311151:-	3.6256	4.85405	8.30874	104	177	280
chr6:109311172-109311193:-	16.1253	18.6799	8.45658	466	684	285
chr6:109311191-109311212:-	12.0163	12.1351	10.9995	347	444	371
chr6:109311203-109311224:-	43.0928	29.6697	28.6223	1247	1087	967
chr6:109311213-109311234:+	18.1625	14.4258	33.3236	525	528	1126
chr6:109311228-109311249:-	4.03995	8.94453	14.1337	116	327	477
chr6:109311242-109311263:-	21.4774	16.1165	8.27917	621	590	279
chr6:109311251-109311272:-	20.5796	6.38116	23.7139	595	233	801
chr6:109311260-109311281:+	19.5437	14.6712	29.0067	565	537	980
chr6:109311293-109311314:-	35.4273	22.8522	22.0285	1025	837	744
chr6:109311294-109311315:-	14.5369	14.7803	13.3649	420	541	451
chr6:109311305-109311326:-	6.24984	9.65355	6.94859	180	353	234
chr6:109311306-109311327:-	7.35479	11.317	10.4968	212	414	354
chr6:109311310-109311331:-	16.367	17.2619	19.2786	473	632	651
chr6:109311311-109311332:-	10.3243	1.49985	16.2331	298	54	548
chr6:109311319-109311340:+	52.4503	57.4032	53.0162	1518	2104	1792
chr6:109311323-109311344:-	10.0826	10.5262	17.8298	291	385	602
chr6:109311329-109311350:-	20.9594	8.42641	13.8676	606	308	468
chr6:109311333-109311354:-	27.7272	33.4875	18.5986	802	1227	628
chr6:109311337-109311358:+	10.497	11.617	10.9699	303	425	370
chr6:109311338-109311359:+	17.2993	17.8891	6.71204	500	655	226
chr6:109311342-109311363:-	16.8159	17.4255	3.31167	486	638	111
chr6:109311347-109311368:-	5.49019	26.0973	13.1284	158	956	443
chr6:109311363-109311384:-	12.914	9.18996	14.8729	373	336	502
chr6:109311380-109311401:-	4.41978	7.06291	3.90304	127	258	131
chr6:109311386-109311407:-	8.49426	3.43601	4.73095	245	125	159
chr6:109311387-109311408:-	29.281	18.8435	26.7003	847	690	902
chr6:109311388-109311409:-	15.8491	30.5696	9.78716	458	1120	330
chr6:109311394-109311415:-	5.59378	7.88101	2.01065	161	288	67
chr6:109311401-109311422:-	10.9804	6.68113	0.857485	317	244	28
chr6:109311457-109311478:-	10.7387	7.5265	7.62866	310	275	257
chr6:109311458-109311479:-	23.5491	14.5894	22.2059	681	534	750
chr6:109311459-109311480:-	24.5505	21.3796	30.1598	710	783	1019
chr6:109311460-109311481:-	8.97768	10.7989	5.67714	259	395	191
chr6:109311468-109311489:-	16.954	15.2984	23.2112	490	560	784
chr6:109311469-109311490:-	4.66149	3.84506	6.32765	134	140	213
chr6:109311483-109311504:-	7.94179	9.62628	5.4406	229	352	183
chr6:109311488-109311509:-	6.83685	2.39975	2.18807	197	87	73
chr6:109311493-109311514:+	18.3006	29.806	28.7701	529	1092	972
chr6:109311499-109311520:-	38.6731	21.7887	18.0959	1119	798	611
chr6:109311516-109311537:+	29.3846	30.6241	40.5384	850	1122	1370
chr6:109311528-109311549:-	15.8836	20.9978	10.6151	459	769	358
chr6:109311531-109311552:-	7.80367	19.1162	14.5181	225	700	490
chr6:109311559-109311580:-	14.3643	5.64487	14.1337	415	206	477
chr6:109311560-109311581:+	23.8944	11.8897	28.1196	691	435	950
chr6:109311561-109311582:+	3.83278	6.54478	4.4057	110	239	148
chr6:109311566-109311587:-	19.3711	21.5432	7.89478	560	789	266
chr6:109311571-109311592:-	21.8227	27.079	9.13665	631	992	308
chr6:109311603-109311624:-	9.11579	22.3068	12.1526	263	817	410
chr6:109311619-109311640:+	5.42114	3.0815	4.79009	156	112	161
chr6:109311619-109311640:-	18.4388	28.3334	20.9049	533	1038	706
chr6:109311645-109311666:-	5.97361	23.0976	4.67182	172	846	157
chr6:109311652-109311673:-	12.1889	14.8348	12.7736	352	543	431
chr6:109311653-109311674:-	11.6019	8.20825	16.2331	335	300	548
chr6:109311665-109311686:-	25.7936	17.4255	20.6979	746	638	699
chr6:109311682-109311703:-	8.4252	5.97211	7.86521	243	218	265
chr6:109311683-109311704:-	9.18485	5.12675	2.83857	265	187	95
chr6:109311684-109311705:-	5.31755	18.5435	8.8114	153	679	297
chr6:109311699-109311720:-	17.1957	21.1069	17.7115	497	773	598
chr6:109311715-109311736:-	7.32026	6.73567	12.6553	211	246	427
chr6:109311716-109311737:-	8.90862	23.7521	7.51039	257	870	253
chr6:109311754-109311775:+	14.8822	13.3623	7.27384	430	489	245
chr6:109311766-109311787:+	12.8795	15.6529	35.63	372	573	1204
chr6:109311767-109311788:-	20.3724	23.8339	10.6446	589	873	359
chr6:109311768-109311789:-	9.04674	19.4707	25.4584	261	713	860
chr6:109311806-109311827:-	16.5051	11.5624	10.4968	477	423	354
chr6:109311824-109311845:-	24.0671	7.39015	24.1574	696	270	816
chr6:109311844-109311865:-	2.27895	7.77193	8.84097	65	284	298
chr6:109311855-109311876:-	26.1388	37.3325	6.23894	756	1368	210
chr6:109311857-109311878:+	41.1247	40.714	48.9358	1190	1492	1654
chr6:109311861-109311882:-	7.70008	13.1168	18.8055	222	480	635
chr6:109311866-109311887:-	36.4286	13.7713	17.7411	1054	504	599
chr6:109311897-109311918:-	16.5742	13.635	21.1119	479	499	713
chr6:109311906-109311927:-	14.2262	12.0533	18.5099	411	441	625
chr6:109311907-109311928:-	38.7076	23.9157	25.9315	1120	876	876
chr6:109311920-109311941:+	7.45838	5.04494	9.01838	215	184	304
chr6:109311924-109311945:-	12.4652	20.1797	14.0154	360	739	473
chr6:109311933-109311954:+	15.9872	7.5265	8.22003	462	275	277
chr6:109311961-109311982:-	4.83413	1.25442	1.15317	139	45	38
chr6:109311962-109311983:+	22.9276	19.6071	46.0972	663	718	1558
chr6:109311963-109311984:+	3.41842	1.96343	19.2786	98	71	651
chr6:109311974-109311995:-	2.17536	11.8897	26.9664	62	435	911
chr6:109311998-109312019:-	11.1185	12.2169	33.8559	321	447	1144
chr6:109312000-109312021:+	19.2675	16.9074	11.3247	557	619	382
chr6:109312001-109312022:-	5.07584	2.37248	3.99174	146	86	134
chr6:109312003-109312024:+	31.629	23.4794	29.7459	915	860	1005
chr6:109312012-109312033:+	1.79554	1.47258	16.9132	51	53	571
chr6:109312016-109312037:+	25.172	5.59033	9.2845	728	204	313
chr6:109312043-109312064:+	2.52066	14.2349	5.23362	72	521	176
chr6:109312044-109312065:-	4.14354	6.62659	4.16915	119	242	140
chr6:109312045-109312066:-	5.31755	5.94484	3.90304	153	217	131
chr6:109312046-109312067:-	8.7705	7.7992	4.16915	253	285	140
chr6:109312050-109312071:+	10.2207	14.8894	7.00772	295	545	236
chr6:109312064-109312085:+	49.4808	56.8851	94.8852	1432	2085	3208
chr6:109312072-109312093:+	25.172	15.1621	37.2267	728	555	1258
chr6:109312073-109312094:+	11.084	11.4261	27.4395	320	418	927
chr6:109312078-109312099:-	19.5092	14.5621	18.6577	564	533	630
chr6:109312105-109312126:-	7.07855	15.0257	5.02664	204	550	169
chr6:109312108-109312129:+	26.6568	5.6176	35.3639	771	205	1195
chr6:109312130-109312151:+	22.6514	38.5597	11.236	655	1413	379
chr6:109312147-109312168:-	19.7854	7.11745	16.2331	572	260	548
chr6:109312151-109312172:+	15.9872	12.2169	7.18513	462	447	242
chr6:109312154-109312175:+	26.0007	12.8169	29.4206	752	469	994
chr6:109312155-109312176:+	17.1957	21.2978	10.5855	497	780	357
chr6:109312156-109312177:+	6.14626	7.60831	2.69073	177	278	90
chr6:109312194-109312215:-	2.41707	6.13573	4.81966	69	224	162
chr6:109312195-109312216:-	10.3589	25.9882	17.6524	299	952	596
chr6:109312196-109312217:-	23.2384	38.6415	36.1031	672	1416	1220
chr6:109312197-109312218:-	17.6446	18.6799	24.187	510	684	817
chr6:109312198-109312219:-	7.49291	7.36288	31.8157	216	269	1075
chr6:109312199-109312220:-	15.3656	10.199	10.4081	444	373	351
chr6:109312230-109312251:+	30.2824	34.9055	26.8186	876	1279	906
chr6:109312231-109312252:+	55.5235	45.2408	17.6524	1607	1658	596
chr6:109312232-109312253:+	13.5701	9.29904	9.40277	392	340	317
chr6:109312245-109312266:-	24.9994	8.3446	7.92435	723	305	267
chr6:109312255-109312276:+	27.6581	12.9805	26.4933	800	475	895
chr6:109312255-109312276:-	15.193	17.3709	12.951	439	636	437
chr6:109312289-109312310:-	2.34801	13.2532	7.27384	67	485	245
chr6:109312300-109312321:-	21.4774	8.78091	25.5176	621	321	862
chr6:109312322-109312343:-	17.5065	9.7899	30.8103	506	358	1041
chr6:109312323-109312344:-	17.4719	3.16331	12.33	505	115	416
chr6:109312325-109312346:+	16.3325	14.8076	13.9859	472	542	472
chr6:109312347-109312368:+	13.3284	20.1797	17.1497	385	739	579
chr6:109312355-109312376:-	8.28709	12.2715	13.0693	239	449	441
chr6:109312364-109312385:+	21.7881	15.1621	28.5631	630	555	965
chr6:109312365-109312386:+	23.4801	17.9981	10.8221	679	659	365
chr6:109312365-109312386:-	45.4409	23.4794	12.1231	1315	860	409
chr6:109312372-109312393:-	32.5959	42.3775	27.41	943	1553	926
chr6:109312373-109312394:+	22.7895	13.1714	15.8783	659	482	536
chr6:109312388-109312409:-	12.0508	8.04463	5.20405	348	294	175
chr6:109312389-109312410:-	17.2993	29.5606	12.0048	500	1083	405
chr6:109312396-109312417:+	11.9817	13.035	13.8085	346	477	466
chr6:109312397-109312418:-	38.9838	32.9693	22.2059	1128	1208	750
chr6:109312411-109312432:+	24.6541	13.9622	3.16382	713	511	106
chr6:109312419-109312440:-	7.38932	11.3988	5.5293	213	417	186
chr6:109312420-109312441:-	8.97768	9.13542	9.935	259	334	335
chr6:109312438-109312459:-	2.65877	6.7084	19.9587	76	245	674
chr6:109312456-109312477:-	10.566	9.81717	5.91369	305	359	199
chr6:109312457-109312478:-	52.9683	29.1788	15.7009	1533	1069	530
chr6:109312458-109312479:-	7.63102	12.8987	27.0551	220	472	914
chr6:109312466-109312487:+	8.1835	11.4806	15.2278	236	420	514
chr6:109312468-109312489:-	21.581	17.1801	32.4662	624	629	1097
chr6:109312471-109312492:-	10.7042	7.63558	4.08045	309	279	137
chr6:109312491-109312512:-	8.25256	8.6991	5.76585	238	318	194
chr6:109312507-109312528:+	8.25256	11.1261	4.73095	238	407	159
chr6:109312633-109312654:+	29.868	28.2516	22.679	864	1035	766
chr6:109312667-109312688:+	40.1233	15.8711	32.4662	1161	581	1097
chr6:109312676-109312697:-	20.6141	10.2262	16.854	596	374	569
chr6:109312677-109312698:-	16.5396	14.3712	34.6838	478	526	1172
chr6:109312693-109312714:-	28.0034	13.6895	10.4377	810	501	352
chr6:109312701-109312722:-	3.83278	9.62628	1.1236	110	352	37
chr6:109312705-109312726:-	16.7468	8.88999	16.0557	484	325	542
chr6:109312706-109312727:-	16.1598	16.2529	17.061	467	595	576
chr6:109312707-109312728:-	9.80638	6.49024	3.48908	283	237	117
chr6:109312718-109312739:+	28.9357	21.8705	35.0386	837	801	1184
chr6:109312741-109312762:-	8.39067	7.74466	5.41103	242	283	182
chr6:109312747-109312768:+	25.5864	20.0707	11.5613	740	735	390
chr6:109312750-109312771:-	31.2147	23.1249	43.6135	903	847	1474
chr6:109312758-109312779:+	13.6392	26.1519	16.0557	394	958	542
chr6:109312758-109312779:-	39.122	13.8531	42.2238	1132	507	1427
chr6:109312780-109312801:+	18.8876	13.0623	2.39504	546	478	80
chr6:109312796-109312817:+	20.0617	27.079	44.6779	580	992	1510
chr6:109312797-109312818:+	12.6378	9.16269	8.27917	365	335	279
chr6:109312812-109312833:-	13.1212	8.0719	8.75226	379	295	295
chr6:109312813-109312834:-	17.541	20.4524	8.54528	507	749	288
chr6:109312816-109312837:+	2.41707	3.6269	2.01065	69	132	67
chr6:109312817-109312838:+	9.77186	7.11745	9.69845	282	260	327
chr6:109312822-109312843:-	5.1449	18.2436	10.5855	148	668	357
chr6:109312831-109312852:+	7.70008	7.28107	6.41635	222	266	216
chr6:109312832-109312853:+	31.3873	20.9433	26.582	908	767	898
chr6:109312833-109312854:+	12.1889	8.99907	5.14491	352	329	173
chr6:109312833-109312854:-	7.63102	15.7347	18.3324	220	576	619
chr6:109312834-109312855:-	2.83142	7.99009	3.01598	81	292	101
chr6:109312839-109312860:+	6.62967	12.4624	1.77411	191	456	59
chr6:109312840-109312861:+	14.4679	29.4242	3.51865	418	1078	118
chr6:109312844-109312865:+	22.4787	18.189	8.8114	650	666	297
chr6:109312855-109312876:+	9.32297	8.78091	24.187	269	321	817
chr6:109312863-109312884:+	21.3392	34.9328	16.2627	617	1280	549
chr6:109312878-109312899:-	44.2668	27.8153	38.6164	1281	1019	1305
chr6:109312890-109312911:-	18.0589	14.6167	28.0309	522	535	947
chr6:109312891-109312912:-	17.4374	13.5259	27.4395	504	495	927
chr6:109312892-109312913:-	2.72783	11.4534	6.80074	78	419	229
chr6:109312896-109312917:+	24.4124	28.8516	17.7115	706	1057	598
chr6:109312903-109312924:-	23.6873	17.3709	31.2834	685	636	1057
chr6:109312912-109312933:+	18.6459	19.798	22.8564	539	725	772
chr6:109312936-109312957:-	13.7082	10.5807	4.81966	396	387	162
chr6:109312952-109312973:+	16.2289	21.4614	10.5855	469	786	357
chr6:109312968-109312989:+	4.76507	4.09049	1.33058	137	149	44
chr6:109312995-109313016:+	60.1159	40.7958	35.0978	1740	1495	1186
chr6:109312995-109313016:-	15.6073	6.68113	3.01598	451	244	101
chr6:109312996-109313017:+	17.2648	11.4534	4.43527	499	419	149
chr6:109312999-109313020:+	8.83956	9.73536	11.3543	255	356	383
chr6:109313003-109313024:+	7.35479	5.48125	7.62866	212	200	257
chr6:109313017-109313038:+	21.4083	17.6164	6.97816	619	645	235
chr6:109313037-109313058:+	29.3501	18.2708	10.4377	849	669	352
chr6:109313045-109313066:-	11.6019	12.9259	13.4832	335	473	455
chr6:109313054-109313075:+	15.7455	17.1255	36.4283	455	627	1231
chr6:109313070-109313091:-	26.7949	27.4335	16.8245	775	1005	568
chr6:109313071-109313092:-	27.1057	26.5609	19.5743	784	973	661
chr6:109313072-109313093:-	14.3988	9.87171	11.65	416	361	393
chr6:109313079-109313100:+	27.8999	27.3517	48.0783	807	1002	1625
chr6:109313096-109313117:-	17.7482	17.8891	8.01305	513	655	270
chr6:109313104-109313125:+	28.5214	14.5076	10.7038	825	531	361
chr6:109313108-109313129:+	33.39	12.9532	22.3538	966	474	755
chr6:109313111-109313132:-	21.2011	26.2337	27.7943	613	961	939
chr6:109313112-109313133:+	23.7908	26.97	24.4531	688	988	826
chr6:109313122-109313143:-	33.3555	24.243	31.1947	965	888	1054
chr6:109313140-109313161:-	6.87138	7.30834	12.7144	198	267	429
chr6:109313147-109313168:+	2.79689	2.48156	3.34124	80	90	112
chr6:109313163-109313184:+	6.45702	16.5528	6.53463	186	606	220
chr6:109313172-109313193:-	27.1747	26.0973	23.1817	786	956	783
chr6:109313187-109313208:+	6.87138	22.225	12.3892	198	814	418
chr6:109313193-109313214:-	22.0644	14.6167	18.0368	638	535	609
chr6:109313194-109313215:-	18.6459	9.76263	8.69313	539	357	293
chr6:109313205-109313226:+	14.0535	11.617	9.43234	406	425	318
chr6:109313205-109313226:-	13.7082	26.8063	26.2568	396	982	887
chr6:109313236-109313257:-	27.4164	10.1444	19.6039	793	371	662
chr6:109313253-109313274:-	16.2634	9.40812	6.03196	470	344	203
chr6:109313254-109313275:+	4.86866	6.08119	5.47016	140	222	184
chr6:109313255-109313276:+	8.70144	14.5349	15.0208	251	532	507
chr6:109313269-109313290:+	12.1889	5.99938	20.9049	352	219	706
chr6:109313283-109313304:-	23.411	21.6523	27.8535	677	793	941
chr6:109313287-109313308:-	17.5755	18.6254	18.4507	508	682	623
chr6:109313308-109313329:-	10.0136	7.19926	9.935	289	263	335
chr6:109313317-109313338:+	21.1666	17.5891	27.1734	612	644	918
chr6:109313323-109313344:+	41.3318	31.0877	26.5525	1196	1139	897
chr6:109313347-109313368:-	0.0345295	0.954447	1.47842	0	34	49
chr6:109313359-109313380:+	22.237	5.91757	10.5559	643	216	356
chr6:109313359-109313380:-	32.734	22.5522	41.1297	947	826	1390
chr6:109313360-109313381:+	23.5837	12.1897	19.5447	682	446	660
chr6:109313369-109313390:+	10.566	4.9904	9.81673	305	182	331
chr6:109313371-109313392:-	16.2634	15.8438	16.8836	470	580	570
chr6:109313384-109313405:+	18.0935	25.5519	13.9563	523	936	471
chr6:109313386-109313407:-	15.8836	15.9529	37.3154	459	584	1261
chr6:109313387-109313408:-	6.11173	9.87171	6.03196	176	361	203
chr6:109313391-109313412:+	33.3555	12.7078	25.8724	965	465	874
chr6:109313392-109313413:-	10.3934	10.308	2.27677	300	377	76
chr6:109313393-109313414:-	11.6019	15.6257	7.95391	335	572	268
chr6:109313399-109313420:+	30.9385	22.0614	9.22536	895	808	311
chr6:109313409-109313430:+	23.1003	15.8711	35.6891	668	581	1206
chr6:109313433-109313454:-	6.04267	20.6979	1.38972	174	758	46
chr6:109313441-109313462:-	36.256	22.4431	14.8729	1049	822	502
chr6:109313443-109313464:+	15.193	9.46266	5.85455	439	346	197
chr6:109313449-109313470:-	22.0298	31.4422	6.03196	637	1152	203
chr6:109313452-109313473:-	8.80503	13.4713	13.5424	254	493	457
chr6:109313458-109313479:-	7.21667	4.36319	4.73095	208	159	159
chr6:109313461-109313482:-	16.9195	12.4351	13.5719	489	455	458
chr6:109313478-109313499:-	5.76643	9.48993	5.64758	166	347	190
chr6:109313479-109313500:+	3.38389	6.29935	3.04555	97	230	102
chr6:109313479-109313500:-	17.1266	16.4438	16.8245	495	602	568
chr6:109313482-109313503:-	2.76236	10.5807	0.591369	79	387	19
chr6:109313586-109313607:+	8.39067	7.82647	15.1095	242	286	510
chr6:109313587-109313608:-	17.6101	5.26309	8.72269	509	192	294
chr6:109313591-109313612:-	18.1971	21.8977	31.7861	526	802	1074
chr6:109313641-109313662:+	6.69873	15.462	5.5293	193	566	186
chr6:109313653-109313674:-	9.42656	9.29904	7.39211	272	340	249
chr6:109313657-109313678:+	7.90726	6.87202	10.4081	228	251	351
chr6:109313671-109313692:-	19.7509	38.1233	20.9936	571	1397	709
chr6:109313672-109313693:+	24.1016	19.2253	11.1177	697	704	375
chr6:109313686-109313707:+	29.1084	34.1692	11.236	842	1252	379
chr6:109313687-109313708:+	38.1551	26.5609	40.4496	1104	973	1367
chr6:109313695-109313716:-	2.24442	1.47258	0.946191	64	53	31
chr6:109313696-109313717:-	9.9445	9.43539	16.0261	287	345	541
chr6:109313697-109313718:-	14.9513	12.8169	10.4377	432	469	352
chr6:109313700-109313721:-	16.4361	13.1168	16.0261	475	480	541
chr6:109313702-109313723:+	2.65877	1.49985	0.680074	76	54	22
chr6:109313734-109313755:+	23.2038	23.1249	26.8482	671	847	907
chr6:109313735-109313756:+	26.933	37.1416	21.6145	779	1361	730
chr6:109313743-109313764:-	11.2566	9.54447	7.59909	325	349	256
chr6:109313764-109313785:+	23.5837	20.1797	11.7091	682	739	395
chr6:109313811-109313832:+	12.6723	9.38085	14.7251	366	343	497
chr6:109313836-109313857:-	7.00949	6.76294	4.16915	202	247	140
chr6:109313841-109313862:-	12.4306	15.053	8.87054	359	551	299
chr6:109313842-109313863:-	11.2221	18.4345	6.6529	324	675	224
chr6:109313870-109313891:-	20.3724	13.1168	33.0871	589	480	1118
chr6:109313875-109313896:-	14.5715	14.7258	7.03729	421	539	237
chr6:109313877-109313898:+	1.5193	2.39975	1.27144	43	87	42
chr6:109313880-109313901:-	36.5668	24.6793	38.646	1058	904	1306
chr6:109313881-109313902:+	9.01221	4.60862	10.7925	260	168	364
chr6:109313908-109313929:-	4.52337	24.5157	17.0906	130	898	577
chr6:109313912-109313933:+	21.8572	19.3616	34.1811	632	709	1155
chr6:109313913-109313934:+	4.73054	7.03564	6.15024	136	257	207
chr6:109313934-109313955:+	23.342	23.943	10.142	675	877	342
chr6:109313935-109313956:+	22.4787	21.6523	32.3183	650	793	1092
chr6:109313936-109313957:+	23.6527	21.3251	31.6974	684	781	1071
chr6:109313936-109313957:-	1.45024	3.8996	0.443527	41	142	14
chr6:109313949-109313970:-	15.7455	18.4345	9.69845	455	675	327
chr6:109313952-109313973:-	16.2979	18.1072	9.87586	471	663	333
chr6:109313973-109313994:+	17.5065	11.5624	26.789	506	423	905
chr6:109313973-109313994:-	1.38118	2.48156	4.55354	39	90	153
chr6:109313987-109314008:+	7.2512	4.03595	37.6406	209	147	1272
chr6:109314001-109314022:+	22.6514	18.489	3.81433	655	677	128
chr6:109314014-109314035:-	3.21125	6.68113	0.443527	92	244	14
chr6:109314021-109314042:+	6.49155	3.6269	9.60975	187	132	324
chr6:109314025-109314046:-	14.3643	13.2259	16.9132	415	484	571
chr6:109314048-109314069:-	18.0244	28.7152	12.7736	521	1052	431
chr6:109314049-109314070:+	47.4781	39.705	40.4792	1374	1455	1368
chr6:109314063-109314084:+	15.7109	21.1615	5.08577	454	775	171
chr6:109314063-109314084:-	14.675	19.7707	18.1846	424	724	614
chr6:109314073-109314094:-	23.342	25.5519	21.9694	675	936	742
chr6:109314081-109314102:-	1.69195	3.43601	1.24188	48	125	41
chr6:109314101-109314122:-	44.9574	35.5872	55.7957	1301	1304	1886
chr6:109314110-109314131:+	24.7922	16.3892	15.0208	717	600	507
chr6:109314110-109314131:-	17.0921	19.6071	29.5685	494	718	999
chr6:109314111-109314132:-	2.27895	24.4338	5.82499	65	895	196
chr6:109314113-109314134:+	39.122	23.2885	57.7472	1132	853	1952
chr6:109314114-109314135:+	16.6432	12.9805	6.47549	481	475	218
chr6:109314128-109314149:+	24.5505	24.1339	34.1811	710	884	1155
chr6:109314137-109314158:-	58.1477	34.7146	47.8418	1683	1272	1617
chr6:109314157-109314178:-	15.5038	5.8903	10.3785	448	215	350
chr6:109314179-109314200:+	13.1903	3.81779	20.6979	381	139	699
chr6:109314191-109314212:+	20.6832	7.00837	12.0935	598	256	408
chr6:109314199-109314220:+	7.70008	11.0989	13.0101	222	406	439
chr6:109314200-109314221:+	14.8822	10.2262	14.6068	430	374	493
chr6:109314201-109314222:+	39.6054	32.9421	25.8724	1146	1207	874
chr6:109314219-109314240:+	14.6405	20.4797	11.5317	423	750	389
chr6:109314224-109314245:+	18.5424	8.53549	3.19339	536	312	107
chr6:109314224-109314245:-	29.3156	29.9969	73.8916	848	1099	2498
chr6:109314242-109314263:-	27.3474	18.6799	23.1225	791	684	781
chr6:109314253-109314274:+	16.8504	4.93586	5.97283	487	180	201
chr6:109314266-109314287:-	8.04538	4.82678	5.88412	232	176	198
chr6:109314316-109314337:+	6.94043	21.8159	13.8085	200	799	466
chr6:109314317-109314338:+	40.952	39.9232	48.581	1185	1463	1642
chr6:109314318-109314339:+	26.8294	19.1435	10.8221	776	701	365
chr6:109314319-109314340:+	5.66284	5.3449	2.39504	163	195	80
chr6:109314322-109314343:-	27.8308	31.3331	24.5122	805	1148	828
chr6:109314334-109314355:-	18.1625	18.789	36.6353	525	688	1238
chr6:109314347-109314368:+	28.038	28.688	33.8559	811	1051	1144
chr6:109314348-109314369:+	43.3	30.6241	28.504	1253	1122	963
chr6:109314352-109314373:-	9.04674	7.7992	11.9457	261	285	403
chr6:109314356-109314377:-	36.7049	21.7341	50.089	1062	796	1693
chr6:109314357-109314378:-	31.0075	39.2414	39.8287	897	1438	1346
chr6:109314358-109314379:+	14.8822	16.5528	9.96457	430	606	336
chr6:109314382-109314403:-	11.4983	10.5535	12.1526	332	386	410
chr6:109314390-109314411:-	10.9459	6.62659	11.443	316	242	386
chr6:109314393-109314414:+	12.8105	25.5246	9.60975	370	935	324
chr6:109314400-109314421:-	6.87138	16.7165	20.2248	198	612	683
chr6:109314401-109314422:-	17.3338	4.1723	14.0746	501	152	475
chr6:109314409-109314430:-	9.84091	11.917	19.5743	284	436	661
chr6:109314410-109314431:-	4.7996	11.9442	6.91902	138	437	233
chr6:109314416-109314437:+	27.8308	18.1345	15.8487	805	664	535
chr6:109314442-109314463:+	3.24578	2.91788	2.2472	93	106	75
chr6:109314447-109314468:-	7.66555	1.33623	5.38146	221	48	181
chr6:109314451-109314472:+	25.3101	15.1348	33.6785	732	554	1138
chr6:109314464-109314485:+	9.80638	23.3703	17.2088	283	856	581
chr6:109314469-109314490:+	15.8836	20.0707	16.0261	459	735	541
chr6:109314470-109314491:+	29.3846	26.3155	25.5471	850	964	863
chr6:109314473-109314494:+	36.2215	30.9241	51.4787	1048	1133	1740
chr6:109314491-109314512:+	11.671	8.29006	18.8647	337	303	637
chr6:109314497-109314518:+	37.1538	23.4794	23.5365	1075	860	795
chr6:109314514-109314535:-	22.168	24.1066	34.0333	641	883	1150
chr6:109314515-109314536:+	24.8958	13.5804	16.8836	720	497	570
chr6:109314515-109314536:-	8.39067	9.57174	23.6548	242	350	799
chr6:109314519-109314540:+	8.52879	3.84506	1.1236	246	140	37
chr6:109314524-109314545:+	12.6033	9.5172	3.8439	364	348	129
chr6:109314560-109314581:-	3.52201	1.47258	14.0746	101	53	475
chr6:109314589-109314610:+	3.10766	9.76263	3.96217	89	357	133
chr6:109314590-109314611:+	29.0393	20.8615	46.3929	840	764	1568
chr6:109314596-109314617:-	32.4578	26.6427	25.9315	939	976	876
chr6:109314597-109314618:-	16.8159	13.4986	15.9965	486	494	540
chr6:109314598-109314619:-	13.6737	16.1711	21.0823	395	592	712
chr6:109314599-109314620:-	8.83956	3.98141	8.92967	255	145	301
chr6:109314606-109314627:-	14.2952	25.7155	6.23894	413	942	210
chr6:109314607-109314628:-	18.1625	9.65355	20.4614	525	353	691
chr6:109314613-109314634:-	21.2011	16.471	26.8777	613	603	908
chr6:109314618-109314639:-	15.1239	14.9712	3.42994	437	548	115
chr6:109314621-109314642:+	29.6609	19.8525	11.236	858	727	379
chr6:109314626-109314647:+	20.3724	6.02665	29.0954	589	220	983
chr6:109314960-109314981:+	17.3338	20.3706	16.9132	501	746	571
chr6:109314988-109315009:-	6.83685	6.59932	20.5796	197	241	695
chr6:109315018-109315039:+	5.62831	16.3347	2.98641	162	598	100
chr6:109315022-109315043:+	11.2912	8.6991	9.10708	326	318	307
chr6:109315026-109315047:-	5.31755	13.0623	6.17981	153	478	208
chr6:109315027-109315048:-	12.0853	13.2259	17.3271	349	484	585
chr6:109315077-109315098:+	13.1903	33.242	3.99174	381	1218	134
chr6:109315078-109315099:+	39.6744	36.5144	31.4017	1148	1338	1061
chr6:109315092-109315113:-	14.7786	24.243	13.8676	427	888	468
chr6:109315093-109315114:-	16.5396	18.0254	21.4963	478	660	726
chr6:109315102-109315123:+	39.6744	28.0062	39.2669	1148	1026	1327
chr6:109315107-109315128:-	16.0562	22.3886	19.456	464	820	657
chr6:109315122-109315143:+	7.73461	21.516	9.46191	223	788	319
chr6:109315152-109315173:+	12.7069	18.5708	11.7682	367	680	397
chr6:109315153-109315174:+	18.3352	22.0341	13.2467	530	807	447
chr6:109315172-109315193:+	2.07177	8.31733	3.31167	59	304	111
chr6:109315296-109315317:-	9.49562	5.64487	6.06153	274	206	204
chr6:109315297-109315318:+	7.07855	12.5987	22.7086	204	461	767
chr6:109315297-109315318:-	16.2289	13.744	3.07512	469	503	103
chr6:109315304-109315325:+	18.7495	20.507	2.36548	542	751	79
chr6:109315305-109315326:+	45.5099	41.423	42.963	1317	1518	1452
chr6:109315306-109315327:+	14.8477	11.1261	12.2709	429	407	414
chr6:109315315-109315336:-	19.1639	13.8804	14.4294	554	508	487
chr6:109315365-109315386:+	28.5214	20.9433	30.8399	825	767	1042
chr6:109315377-109315398:-	15.262	9.02634	10.4081	441	330	351
chr6:109315378-109315399:-	22.7895	21.6796	14.2816	659	794	482
chr6:109315379-109315400:-	19.3365	26.07	18.362	559	955	620
chr6:109315380-109315401:-	24.7922	34.8237	48.9949	717	1276	1656
chr6:109315381-109315402:-	8.25256	10.6625	3.04555	238	390	102
chr6:109315390-109315411:-	8.39067	25.9337	8.60442	242	950	290
chr6:109315405-109315426:+	19.6818	23.6703	16.4696	569	867	556
chr6:109315415-109315436:-	12.258	8.31733	23.6252	354	304	798
chr6:109315443-109315464:+	10.2553	12.5169	8.95924	296	458	302
chr6:109315444-109315465:-	7.80367	7.09018	17.6819	225	259	597
chr6:109315457-109315478:-	8.45973	3.49055	13.9859	244	127	472
chr6:109315465-109315486:+	14.1571	9.62628	18.7464	409	352	633
chr6:109315478-109315499:+	25.2066	22.0341	16.1148	729	807	544
chr6:109315492-109315513:-	9.66827	11.4534	6.77118	279	419	228
chr6:109315509-109315530:-	39.709	19.0617	33.6489	1149	698	1137
chr6:109315512-109315533:+	20.6487	11.9715	16.1148	597	438	544
chr6:109315513-109315534:+	18.3006	27.7335	28.504	529	1016	963
chr6:109315531-109315552:+	11.153	7.44469	9.75759	322	272	329
chr6:109315532-109315553:+	18.1625	15.5984	2.45418	525	571	82
chr6:109315536-109315557:+	8.21803	3.0815	2.63159	237	112	88
chr6:109315539-109315560:+	40.365	42.3502	41.2184	1168	1552	1393
chr6:109315540-109315561:+	10.7732	7.00837	16.8245	311	256	568
chr6:109315543-109315564:+	17.4719	18.2981	9.63932	505	670	325
chr6:109315544-109315565:+	2.41707	7.63558	1.89238	69	279	63
chr6:109315571-109315592:+	16.2634	20.8888	14.3998	470	765	486
chr6:109315586-109315607:-	20.7868	12.4896	14.5772	601	457	492
chr6:109315617-109315638:-	5.83549	9.89898	18.569	168	362	627
chr6:109315623-109315644:+	12.7414	8.15371	16.1148	368	298	544
chr6:109315627-109315648:-	25.103	19.9616	3.45951	726	731	116
chr6:109315628-109315649:-	12.2925	14.4531	14.7547	355	529	498
chr6:109315666-109315687:-	36.2215	27.4063	31.6974	1048	1004	1071
chr6:109315683-109315704:-	8.45973	4.28138	8.30874	244	156	280
chr6:109315713-109315734:-	22.5478	33.8965	20.0474	652	1242	677
chr6:109315734-109315755:+	12.5687	9.73536	2.69073	363	356	90
chr6:109315779-109315800:-	5.00678	7.06291	1.18274	144	258	39
chr6:109315780-109315801:-	17.6446	11.9988	4.19872	510	439	141
chr6:109315812-109315833:-	19.0948	18.2708	14.5181	552	669	490
chr6:109315813-109315834:-	15.5383	18.7344	13.3649	449	686	451
chr6:109315821-109315842:+	7.66555	10.2808	18.8055	221	376	635
chr6:109315856-109315877:-	8.45973	20.2616	30.1007	244	742	1017
chr6:109315857-109315878:-	22.755	28.088	15.2869	658	1029	516
chr6:109315861-109315882:+	21.2702	23.9157	3.31167	615	876	111
chr6:109315862-109315883:+	10.5315	10.7716	14.6364	304	394	494
chr6:109315879-109315900:+	12.8105	10.3898	19.1308	370	380	646
chr6:109315879-109315900:-	7.97632	10.3626	9.34363	230	379	315
chr6:109315883-109315904:+	16.4361	20.0434	12.2118	475	734	412
chr6:109315884-109315905:+	7.90726	25.2519	6.80074	228	925	229
chr6:109315898-109315919:+	15.0549	9.35358	17.6819	435	342	597
chr6:109315916-109315937:-	36.8085	33.2693	39.6513	1065	1219	1340
chr6:109315921-109315942:+	42.6785	38.5324	24.7784	1235	1412	837
chr6:109315930-109315951:-	21.6155	16.0893	11.4726	625	589	387
chr6:109315959-109315980:+	3.55654	1.69074	0.354821	102	61	11
chr6:109315966-109315987:-	8.80503	22.634	26.3751	254	829	891
chr6:109315979-109316000:+	37.0156	34.3056	36.2214	1071	1257	1224
chr6:109315991-109316012:-	9.63374	12.7896	11.4134	278	468	385
chr6:109315992-109316013:-	15.3656	17.6709	16.7062	444	647	564
chr6:109315993-109316014:-	17.7482	11.9715	9.16622	513	438	309
chr6:109316003-109316024:-	9.32297	17.9436	18.8351	269	657	636
chr6:109316004-109316025:-	10.566	4.06322	9.99414	305	148	337
chr6:109316010-109316031:-	9.97903	9.81717	9.52104	288	359	321
chr6:109316026-109316047:-	16.2979	12.7078	16.1739	471	465	546
chr6:109316036-109316057:+	17.7136	20.1797	21.2006	512	739	716
chr6:109316036-109316057:-	7.66555	10.3626	22.5016	221	379	760
chr6:109316037-109316058:-	20.9249	21.7614	12.7736	605	797	431
chr6:109316038-109316059:+	43.1619	21.8705	41.1002	1249	801	1389
chr6:109316039-109316060:+	4.66149	1.6362	6.6529	134	59	224
chr6:109316043-109316064:-	29.7644	53.8581	11.7682	861	1974	397
chr6:109316048-109316069:-	43.1619	33.242	36.4283	1249	1218	1231
chr6:109316050-109316071:+	10.6696	16.7437	13.2467	308	613	447
chr6:109316051-109316072:+	8.39067	5.15402	8.3383	242	188	281
chr6:109316054-109316075:-	15.4347	15.9529	4.08045	446	584	137
chr6:109316062-109316083:-	1.31212	6.9811	1.71497	37	255	57
chr6:109316079-109316100:+	16.4706	11.1807	18.9829	476	409	641
chr6:109316079-109316100:-	24.9994	9.92625	32.1409	723	363	1086
chr6:109316090-109316111:+	11.3257	10.7989	9.69845	327	395	327
chr6:109316091-109316112:+	13.8809	12.6805	12.4483	401	464	420
chr6:109316105-109316126:+	28.2106	24.243	51.597	816	888	1744
chr6:109316131-109316152:+	8.80503	23.8339	13.0693	254	873	441
chr6:109316145-109316166:-	15.8145	14.3985	18.6281	457	527	629
chr6:109316160-109316181:+	42.644	45.6771	21.6145	1234	1674	730
chr6:109316177-109316198:-	21.4083	13.9622	26.2864	619	511	888
chr6:109316187-109316208:+	19.9581	26.5609	24.5122	577	973	828
chr6:109316188-109316209:+	22.0644	14.8076	13.6311	638	542	460
chr6:109316483-109316504:-	23.7218	16.6074	17.0906	686	608	577
chr6:109316522-109316543:-	16.8849	20.1525	18.2733	488	738	617
chr6:109316523-109316544:+	15.2966	6.84475	32.5253	442	250	1099
chr6:109316527-109316548:-	16.5396	20.9706	13.2467	478	768	447
chr6:109316534-109316555:+	15.5728	26.2064	27.5578	450	960	931
chr6:109316541-109316562:-	6.24984	5.83576	8.78183	180	213	296
chr6:109316542-109316563:-	8.49426	10.7716	9.04795	245	394	305
chr6:109316544-109316565:+	29.1084	24.8429	20.6684	842	910	698
chr6:109316545-109316566:+	27.3474	25.0611	32.6436	791	918	1103
chr6:109316560-109316581:-	9.59921	15.4348	3.81433	277	565	128
chr6:109316561-109316582:-	21.063	22.9067	7.36255	609	839	248
chr6:109316562-109316583:-	12.9486	6.29935	4.05088	374	230	136
chr6:109316576-109316597:+	19.2329	21.8159	25.1332	556	799	849
chr6:109316613-109316634:+	0.103589	4.14503	5.82499	2	151	196
chr6:109316625-109316646:+	1.34665	2.72699	5.5293	38	99	186
chr6:109316634-109316655:+	27.3819	35.9963	18.9829	792	1319	641
chr6:109316643-109316664:-	23.7908	40.5231	31.313	688	1485	1058
chr6:109316648-109316669:+	9.15032	13.9077	12.1231	264	509	409
chr6:109316652-109316673:+	12.3616	14.044	14.9616	357	514	505
chr6:109316666-109316687:-	9.97903	8.94453	2.77943	288	327	93
chr6:109316680-109316701:+	32.6304	23.3976	5.49973	944	857	185
chr6:109316685-109316706:-	31.9743	29.5606	28.6814	925	1083	969
chr6:109316686-109316707:-	7.28573	16.8255	7.83564	210	616	264
chr6:109316687-109316708:-	30.0752	31.9058	17.9185	870	1169	605
chr6:109316688-109316709:-	25.5518	20.4524	13.9859	739	749	472
chr6:109316692-109316713:+	34.1152	20.0979	37.4041	987	736	1264
chr6:109316706-109316727:-	31.7326	34.6873	42.3125	918	1271	1430
chr6:109316713-109316734:+	3.00407	2.75426	1.09403	86	100	36
chr6:109316714-109316735:+	7.11308	12.2715	14.3407	205	449	484
chr6:109316723-109316744:-	29.0393	32.9148	34.0037	840	1206	1149
chr6:109316727-109316748:+	15.4692	9.54447	22.679	447	349	766
chr6:109316728-109316749:+	8.52879	5.3449	15.8487	246	195	535
chr6:109316731-109316752:-	23.3765	17.0437	26.2272	676	624	886
chr6:109316733-109316754:+	14.0535	13.1714	21.2597	406	482	718
chr6:109316756-109316777:-	11.9472	6.95383	6.53463	345	254	220
chr6:109316757-109316778:-	24.0325	14.5894	13.8676	695	534	468
chr6:109316758-109316779:+	40.3995	27.0518	47.3982	1169	991	1602
chr6:109316762-109316783:-	11.8782	15.5711	15.2573	343	570	515
chr6:109316763-109316784:-	14.4333	13.8258	4.37613	417	506	147
chr6:109316769-109316790:-	26.2079	36.4326	10.3785	758	1335	350
chr6:109316770-109316791:+	8.11444	3.95414	29.1545	234	144	985
chr6:109316770-109316791:-	7.73461	11.0989	34.329	223	406	1160
chr6:109316771-109316792:+	20.6141	31.1968	20.7571	596	1143	701
chr6:109316795-109316816:-	35.4618	33.4602	22.0285	1026	1226	744
chr6:109316796-109316817:-	11.2912	22.3341	12.4483	326	818	420
chr6:109316826-109316847:-	29.1774	8.78091	8.10176	844	321	273
chr6:109316841-109316862:+	2.72783	5.09948	11.8865	78	186	401
chr6:109316871-109316892:+	18.4733	12.4078	10.6742	534	454	360
chr6:109316886-109316907:-	8.63238	6.05392	2.36548	249	221	79
chr6:109316904-109316925:+	8.73597	11.8351	17.1497	252	433	579
chr6:109316925-109316946:+	5.49019	7.77193	0.0887054	158	284	2
chr6:109316928-109316949:+	40.7448	27.079	17.9481	1179	992	606
chr6:109316947-109316968:+	9.11579	14.0167	8.72269	263	513	294
chr6:109316961-109316982:-	17.6791	26.0428	13.6311	511	954	460
chr6:109316962-109316983:-	18.4042	48.4859	17.0906	532	1777	577
chr6:109317019-109317040:-	25.8281	40.8776	26.6412	747	1498	900
chr6:109317073-109317094:-	29.1774	12.1624	41.8394	844	445	1414
chr6:109317093-109317114:-	17.1266	19.0617	14.4885	495	698	489
chr6:109317115-109317136:-	13.501	9.43539	12.4779	390	345	421
chr6:109317122-109317143:-	18.6114	15.5984	29.0067	538	571	980
chr6:109317123-109317144:+	12.914	19.4435	4.90836	373	712	165
chr6:109317123-109317144:-	2.79689	5.09948	12.5075	80	186	422
chr6:109317124-109317145:+	9.11579	6.24481	39.7991	263	228	1345
chr6:109317129-109317150:-	11.6364	6.92656	32.2592	336	253	1090
chr6:109317143-109317164:+	23.0657	24.243	31.4904	667	888	1064
chr6:109317156-109317177:-	13.8809	22.5795	19.6926	401	827	665
chr6:109317157-109317178:-	13.0176	22.3068	20.7866	376	817	702
chr6:109317158-109317179:-	47.3054	33.7056	63.1878	1369	1235	2136
chr6:109317219-109317240:-	14.606	17.1528	18.0368	422	628	609
chr6:109317223-109317244:+	65.9859	55.4397	46.1859	1910	2032	1561
chr6:109317239-109317260:-	13.7428	25.0065	9.31406	397	916	314
chr6:109317247-109317268:+	14.9513	4.14503	5.23362	432	151	176
chr6:109317257-109317278:-	8.94315	13.8258	31.3721	258	506	1060
chr6:109317258-109317279:-	11.2912	20.4252	3.16382	326	748	106
chr6:109317264-109317285:+	10.497	7.60831	6.47549	303	278	218
chr6:109317333-109317354:+	10.9113	14.0167	8.07219	315	513	272
chr6:109317360-109317381:-	9.01221	19.3344	12.4188	260	708	419
chr6:109317367-109317388:-	15.9181	22.7704	17.7115	460	834	598
chr6:109317400-109317421:+	10.6006	11.3716	11.7387	306	416	396
chr6:109317408-109317429:+	4.93772	4.93586	32.7914	142	180	1108
chr6:109317420-109317441:+	15.9872	9.02634	8.98881	462	330	303
chr6:109317436-109317457:+	12.6033	6.38116	5.47016	364	233	184
chr6:109317445-109317466:-	25.0684	17.78	18.7168	725	651	632
chr6:109317447-109317468:+	35.0129	19.0344	48.9358	1013	697	1654
chr6:109317448-109317469:+	31.6981	25.1429	17.1793	917	921	580
chr6:109317449-109317470:+	6.3189	7.19926	6.91902	182	263	233
chr6:109317449-109317470:-	35.1856	40.4958	18.8351	1018	1484	636
chr6:109317460-109317481:+	19.7854	27.5154	10.6446	572	1008	359
chr6:109317460-109317481:-	31.6981	40.4686	36.1918	917	1483	1223
chr6:109317461-109317482:+	17.4374	19.907	41.5732	504	729	1405
chr6:109317472-109317493:-	20.0962	8.20825	28.3266	581	300	957
chr6:109317476-109317497:+	19.3365	6.68113	16.3514	559	244	552
chr6:109317485-109317506:+	24.3778	16.062	19.9587	705	588	674
chr6:109317486-109317507:+	31.8017	20.9706	7.92435	920	768	267
chr6:109317487-109317508:+	8.87409	5.86303	8.22003	256	214	277
chr6:109317535-109317556:+	2.07177	0.818098	0.620938	59	29	20
chr6:109317537-109317558:-	5.7319	16.1165	11.0586	165	590	373
chr6:109317541-109317562:-	2.76236	2.91788	1.65583	79	106	55
chr6:109317571-109317592:+	4.35072	6.13573	29.2432	125	224	988
chr6:109317583-109317604:+	7.00949	8.88999	4.99707	202	325	168
chr6:109317584-109317605:+	6.9059	16.0074	7.36255	199	586	248
chr6:109317588-109317609:+	13.8463	30.2969	4.28743	400	1110	144
chr6:109317591-109317612:+	18.0935	22.6886	21.3484	523	831	721
chr6:109317596-109317617:-	49.757	30.4605	50.3255	1440	1116	1701
chr6:109317618-109317639:-	21.5119	21.2705	20.0178	622	779	676
chr6:109317619-109317640:-	10.6006	18.8162	26.5525	306	689	897
chr6:109317623-109317644:-	4.86866	8.37187	4.90836	140	306	165
chr6:109317632-109317653:-	20.8213	62.6663	32.7323	602	2297	1106
chr6:109317633-109317654:-	12.0853	18.3527	13.7789	349	672	465
chr6:109317642-109317663:+	16.8159	11.5352	28.4744	486	422	962
chr6:109317643-109317664:+	7.63102	15.6802	2.63159	220	574	88
chr6:109317656-109317677:-	4.41978	9.29904	11.0882	127	340	374
chr6:109317660-109317681:-	17.4374	18.6526	14.0746	504	683	475
chr6:109317663-109317684:+	21.0285	19.8798	22.6199	608	728	764
chr6:109317699-109317720:-	6.49155	15.4075	14.9321	187	564	504
chr6:109317701-109317722:+	3.55654	11.317	7.42168	102	414	250
chr6:109317702-109317723:+	22.5478	32.6966	22.8564	652	1198	772
chr6:109317703-109317724:+	29.4882	20.4524	33.2645	853	749	1124
chr6:109317706-109317727:-	3.72919	14.5894	6.12067	107	534	206
chr6:109317707-109317728:+	16.6778	21.1342	7.59909	482	774	256
chr6:109317708-109317729:+	19.2329	9.59901	28.3266	556	351	957
chr6:109317709-109317730:+	3.79825	5.72668	3.99174	109	209	134
chr6:109317709-109317730:-	36.4632	17.6709	41.9281	1055	647	1417
chr6:109317710-109317731:-	20.8558	31.6604	36.931	603	1160	1248
chr6:109317716-109317737:+	13.3284	26.8609	8.2496	385	984	278
chr6:109317716-109317737:-	49.2046	42.6774	26.2272	1424	1564	886
chr6:109317717-109317738:-	22.8585	29.5061	45.0032	661	1081	1521
chr6:109317722-109317743:+	7.73461	12.0806	13.0101	223	442	439
chr6:109317723-109317744:+	2.41707	11.017	1.18274	69	403	39
chr6:109317726-109317747:+	20.2688	10.2535	11.5021	586	375	388
chr6:109317727-109317748:+	6.00814	8.20825	12.3892	173	300	418
chr6:109317733-109317754:+	5.93908	17.5891	11.2064	171	644	378
chr6:109317733-109317754:-	16.7468	23.8066	16.647	484	872	562
chr6:109317738-109317759:+	10.0481	15.4893	2.33591	290	567	78
chr6:109317769-109317790:-	25.3447	31.0877	32.3183	733	1139	1092
chr6:109317772-109317793:+	23.998	30.8968	20.9345	694	1132	707
chr6:109317776-109317797:+	1.58836	5.83576	3.75519	45	213	126
chr6:109317799-109317820:+	16.4706	26.2609	27.6761	476	962	935
chr6:109317800-109317821:+	12.6033	12.7623	11.8865	364	467	401
chr6:109317813-109317834:+	0.621531	17.3982	8.45658	17	637	285
chr6:109317835-109317856:+	50.4131	40.4686	56.4166	1459	1483	1907
chr6:109317836-109317857:+	48.2377	48.6223	35.2456	1396	1782	1191
chr6:109317841-109317862:-	22.3406	19.0617	7.95391	646	698	268
chr6:109317844-109317865:-	8.73597	6.32662	27.1143	252	231	916
chr6:109317848-109317869:-	13.1903	17.071	6.44592	381	625	217
chr6:109317852-109317873:-	17.3684	19.6343	24.8966	502	719	841
chr6:109317876-109317897:+	26.5532	14.8076	8.45658	768	542	285
chr6:109317877-109317898:+	36.7049	41.0685	24.0392	1062	1505	812
chr6:109317878-109317899:+	14.9858	18.3527	13.3058	433	672	449
chr6:109317879-109317900:+	10.566	8.01736	8.78183	305	293	296
chr6:109317896-109317917:+	2.24442	2.15432	3.78476	64	78	127
chr6:109317901-109317922:+	8.01085	16.9619	13.6902	231	621	462
chr6:109317902-109317923:+	12.6378	14.7258	8.04262	365	539	271
chr6:109317903-109317924:+	3.72919	5.48125	4.16915	107	200	140
chr6:109317905-109317926:-	28.038	19.0071	19.456	811	696	657
chr6:109317906-109317927:+	25.172	51.4583	7.71737	728	1886	260
chr6:109317909-109317930:+	1.41571	2.39975	9.07752	40	87	306
chr6:109317910-109317931:-	27.0366	21.3523	33.2645	782	782	1124
chr6:109317915-109317936:+	4.52337	4.66316	0.38439	130	170	12
chr6:109317944-109317965:-	0.69059	0.599938	1.33058	19	21	44
chr6:109317946-109317967:+	10.6696	25.961	20.7866	308	951	702
chr6:109317950-109317971:+	45.4754	35.8872	27.6169	1316	1315	933
chr6:109317951-109317972:+	43.887	47.886	52.8684	1270	1755	1787
chr6:109317969-109317990:+	12.0508	7.55377	1.53756	348	276	51
chr6:109317974-109317995:-	18.5078	7.44469	15.4939	535	272	523
chr6:109317975-109317996:-	24.7577	23.5612	21.9398	716	863	741
chr6:109317976-109317997:+	18.3006	7.90828	9.60975	529	289	324
chr6:109317979-109318000:+	18.6114	20.1797	4.70138	538	739	158
chr6:109317980-109318001:+	6.18078	12.2715	2.77943	178	449	93
chr6:109317981-109318002:-	3.76372	10.1717	13.9267	108	372	470
chr6:109318009-109318030:+	15.262	15.2166	9.2845	441	557	313
chr6:109318013-109318034:+	23.8599	17.78	9.60975	690	651	324
chr6:109318014-109318035:+	8.7705	9.87171	14.4885	253	361	489
chr6:109318021-109318042:+	12.0163	10.3626	31.0173	347	379	1048
chr6:109318022-109318043:+	29.4537	25.0338	29.3319	852	917	991
chr6:109318031-109318052:+	4.03995	2.89061	8.69313	116	105	293
chr6:109318033-109318054:+	25.2411	14.2076	23.093	730	520	780
chr6:109318034-109318055:+	10.8077	8.26279	8.54528	312	302	288
chr6:109318037-109318058:-	42.0224	45.3226	43.3769	1216	1661	1466
chr6:109318066-109318087:-	8.1835	2.75426	0.946191	236	100	31
chr6:109318067-109318088:-	5.11037	7.90828	4.28743	147	289	144
chr6:109318079-109318100:-	3.9709	7.44469	17.475	114	272	590
chr6:109318080-109318101:-	12.4997	7.77193	20.5205	361	284	693
chr6:109318115-109318136:+	18.4733	22.7704	25.1923	534	834	851
chr6:109318122-109318143:-	12.7069	10.5535	8.69313	367	386	293
chr6:109318142-109318163:+	19.6128	17.5073	8.69313	567	641	293
chr6:109318160-109318181:+	9.9445	7.77193	6.26851	287	284	211
chr6:109318217-109318238:-	18.1625	10.1171	11.4134	525	370	385
chr6:109318218-109318239:+	9.11579	1.85435	5.38146	263	67	181
chr6:109318236-109318257:-	8.87409	5.64487	17.061	256	206	576
chr6:109318241-109318262:-	9.53015	16.8255	9.19579	275	616	310
chr6:109318242-109318263:-	7.14761	5.64487	0.236548	206	206	7
chr6:109318243-109318264:-	20.5796	14.2076	33.3236	595	520	1126
chr6:109318262-109318283:-	4.52337	15.1893	3.60735	130	556	121
chr6:109318286-109318307:+	18.1625	14.9985	16.0261	525	549	541
chr6:109318286-109318307:-	22.5478	10.7171	22.3538	652	392	755
chr6:109318309-109318330:+	21.9953	32.5057	18.4507	636	1191	623
chr6:109318310-109318331:+	23.6182	12.2169	13.4536	683	447	454
chr6:109318313-109318334:+	13.7773	10.4716	9.43234	398	383	318
chr6:109318319-109318340:-	34.1842	17.1255	22.0581	989	627	745
chr6:109318341-109318362:+	3.93637	12.8169	1.56713	113	469	52
chr6:109318384-109318405:-	28.7976	23.5612	10.9108	833	863	368
chr6:109318412-109318433:-	10.5315	11.9442	37.9955	304	437	1284
chr6:109318419-109318440:-	7.07855	6.73567	3.8439	204	246	129
chr6:109318424-109318445:-	5.93908	4.06322	4.02131	171	148	135
chr6:109318455-109318476:+	11.0494	14.9712	28.3857	319	548	959
chr6:109318456-109318477:+	4.62696	7.06291	6.47549	133	258	218
chr6:109318460-109318481:-	6.56061	6.35389	11.2064	189	232	378
chr6:109318479-109318500:-	3.45295	6.13573	8.13133	99	224	274
chr6:109318480-109318501:-	9.84091	8.37187	5.29275	284	306	178
chr6:109318493-109318514:+	16.0217	16.7165	14.5772	463	612	492
chr6:109318506-109318527:-	43.2655	38.0688	44.7962	1252	1395	1514
chr6:109318507-109318528:-	18.4733	13.3623	10.7925	534	489	364
chr6:109318508-109318529:-	9.49562	3.0815	1.98109	274	112	66
chr6:109318589-109318610:-	12.7759	9.40812	5.11534	369	344	172
chr6:109318599-109318620:+	3.41842	2.61791	1.30101	98	95	43
chr6:109318602-109318623:+	27.2438	12.1351	25.6063	788	444	865
chr6:109318617-109318638:-	30.2479	19.1435	23.9209	875	701	808
chr6:109318621-109318642:+	11.9472	23.8339	29.391	345	873	993
chr6:109318627-109318648:-	9.15032	32.0422	4.81966	264	1174	162
chr6:109318628-109318649:-	1.20853	6.08119	1.0349	34	222	34
chr6:109318632-109318653:-	13.2248	11.6988	5.82499	382	428	196
chr6:109318638-109318659:-	6.80232	3.10877	4.52397	196	113	152
chr6:109318646-109318667:+	30.5586	34.0056	35.7187	884	1246	1207
chr6:109318651-109318672:-	29.5918	19.9889	16.2035	856	732	547
chr6:109318658-109318679:-	2.79689	2.86334	5.97283	80	104	201
chr6:109318668-109318689:+	9.08126	11.5624	16.4992	262	423	557
chr6:109318669-109318690:+	30.9039	25.6065	13.9267	894	938	470
chr6:109318670-109318691:+	20.994	15.5984	25.9315	607	571	876
chr6:109318674-109318695:-	25.5173	46.6861	27.7648	738	1711	938
chr6:109318676-109318697:+	6.21531	5.01767	5.67714	179	183	191
chr6:109318693-109318714:-	25.3447	14.4803	19.1012	733	530	645
chr6:109318694-109318715:+	0.587002	2.2634	0.76878	16	82	25
chr6:109318695-109318716:+	12.4652	20.3979	14.5772	360	747	492
chr6:109318696-109318717:+	12.4306	19.6071	14.3111	359	718	483
chr6:109318701-109318722:-	49.9988	29.8333	35.6596	1447	1093	1205
chr6:109318703-109318724:+	21.9262	13.9895	40.6862	634	512	1375
chr6:109318712-109318733:-	9.42656	18.5708	10.2603	272	680	346
chr6:109318730-109318751:+	6.24984	8.78091	9.935	180	321	335
chr6:109318749-109318770:+	27.0366	22.3341	14.1042	782	818	476
chr6:109318750-109318771:+	7.90726	6.13573	11.9161	228	224	402
chr6:109318761-109318782:-	12.7069	11.5352	31.8157	367	422	1075
chr6:109318775-109318796:+	9.46109	13.1714	5.58844	273	482	188
chr6:109318775-109318796:-	20.4415	7.60831	49.468	591	278	1672
chr6:109318776-109318797:+	21.7191	23.6703	16.6766	628	867	563
chr6:109318791-109318812:+	53.797	29.7515	50.8873	1557	1090	1720
chr6:109318792-109318813:+	42.6785	34.9328	49.9411	1235	1280	1688
chr6:109318793-109318814:+	32.2851	25.5792	40.3018	934	937	1362
chr6:109318794-109318815:+	14.5715	10.6898	23.0338	421	391	778
chr6:109318799-109318820:+	7.49291	14.2076	5.5293	216	520	186
chr6:109318799-109318820:-	29.1084	15.053	12.4483	842	551	420
chr6:109318833-109318854:+	2.03724	1.0908	5.94326	58	39	200
chr6:109318838-109318859:+	11.9127	8.75364	4.73095	344	320	159
chr6:109318863-109318884:+	9.90997	32.3967	22.1172	286	1187	747
chr6:109318867-109318888:+	13.6392	29.806	29.9528	394	1092	1012
chr6:109318870-109318891:-	2.07177	7.69012	6.03196	59	281	203
chr6:109318900-109318921:-	41.4009	28.9061	27.5578	1198	1059	931
chr6:109318943-109318964:+	21.5119	12.8714	8.63399	622	471	291
chr6:109318944-109318965:+	24.8267	39.5414	31.1947	718	1449	1054
chr6:109318945-109318966:+	7.94179	12.1897	19.6926	229	446	665
chr6:109318948-109318969:-	22.8931	18.7344	5.76585	662	686	194
chr6:109318949-109318970:+	4.97225	14.8621	10.2011	143	544	344
chr6:109318953-109318974:-	43.887	25.4428	58.2794	1270	932	1970
chr6:109318963-109318984:+	0.207177	2.23613	0.38439	5	81	12
chr6:109318995-109319016:+	8.45973	8.0719	9.07752	244	295	306
chr6:109319010-109319031:+	9.49562	8.29006	15.2573	274	303	515
chr6:109319036-109319057:-	19.3365	13.7168	13.1875	559	502	445
chr6:109319045-109319066:-	29.6609	22.225	20.2248	858	814	683
chr6:109319048-109319069:-	19.0258	19.198	6.6529	550	703	224
chr6:109319063-109319084:-	23.342	30.9514	13.7789	675	1134	465
chr6:109319083-109319104:-	7.04402	10.199	29.598	203	373	1000
chr6:109319086-109319107:+	25.8626	26.9972	18.8647	748	989	637
chr6:109319095-109319116:-	27.0021	28.0062	45.2989	781	1026	1531
chr6:109319126-109319147:+	21.0975	7.14472	35.1569	610	261	1188
chr6:109319127-109319148:+	23.0312	20.2343	41.5141	666	741	1403
chr6:109319132-109319153:+	14.8477	19.0617	10.5855	429	698	357
chr6:109319133-109319154:-	16.2634	29.6151	29.0362	470	1085	981
chr6:109319140-109319161:-	9.9445	14.6712	4.19872	287	537	141
chr6:109319147-109319168:+	27.6236	19.3344	5.14491	799	708	173
chr6:109319157-109319178:-	5.87002	9.76263	7.30341	169	357	246
chr6:109319187-109319208:-	1.48477	8.50822	5.94326	42	311	200
chr6:109319189-109319210:-	22.9621	30.815	14.2816	664	1129	482
chr6:109319190-109319211:+	18.5769	15.5439	31.9044	537	569	1078
chr6:109319192-109319213:-	7.04402	19.8525	26.9369	203	727	910
chr6:109319196-109319217:-	22.6168	24.1884	16.647	654	886	562
chr6:109319212-109319233:+	24.0671	4.19957	21.1119	696	153	713
chr6:109319217-109319238:+	16.3325	20.916	23.0043	472	766	777
chr6:109319218-109319239:+	4.41978	11.6715	16.7357	127	427	565
chr6:109319226-109319247:-	14.1571	1.96343	17.1793	409	71	580
chr6:109319231-109319252:+	15.5383	13.4986	31.9635	449	494	1080
chr6:109319232-109319253:+	14.2262	6.79021	10.349	411	248	349
chr6:109319235-109319256:-	17.1957	16.8255	6.26851	497	616	211
chr6:109319277-109319298:-	16.7123	21.8705	17.475	483	801	590
chr6:109319278-109319299:-	14.8477	11.1534	12.0048	429	408	405
chr6:109319279-109319300:+	20.8558	17.1801	6.17981	603	629	208
chr6:109319280-109319301:+	18.3352	9.84444	7.98348	530	360	269
chr6:109319285-109319306:+	26.0007	10.7716	23.5365	752	394	795
chr6:109319288-109319309:+	31.9053	23.1522	30.1598	923	848	1019
chr6:109319300-109319321:+	10.1862	7.5265	11.5908	294	275	391
chr6:109319308-109319329:+	25.3447	16.7983	21.6737	733	615	732
chr6:109319313-109319334:+	12.9486	7.28107	7.80607	374	266	263
chr6:109319331-109319352:+	7.07855	11.8897	30.012	204	435	1014
chr6:109319332-109319353:+	6.14626	9.57174	18.9238	177	350	639
chr6:109319333-109319354:+	1.45024	4.25411	0.827917	41	155	27
chr6:109319334-109319355:+	12.5687	17.3982	13.6311	363	637	460
chr6:109319349-109319370:-	13.7428	22.9067	18.569	397	839	627
chr6:109319364-109319385:+	25.3101	35.3691	26.9369	732	1296	910
chr6:109319365-109319386:+	3.00407	6.24481	20.9049	86	228	706
chr6:109319367-109319388:-	7.76914	4.63589	42.2533	224	169	1428
chr6:109319368-109319389:-	32.4578	28.9607	34.0037	939	1061	1149
chr6:109319374-109319395:-	26.0007	8.59003	16.6766	752	314	563
chr6:109319380-109319401:-	11.2566	14.9985	8.22003	325	549	277
chr6:109319383-109319404:+	13.3284	7.77193	34.3585	385	284	1161
chr6:109319384-109319405:+	13.2593	9.70809	20.9936	383	355	709
chr6:109319394-109319415:-	17.6791	17.5346	20.4318	511	642	690
chr6:109319398-109319419:+	20.6487	23.234	23.1817	597	851	783
chr6:109319399-109319420:-	68.6102	57.9759	60.1718	1986	2125	2034
chr6:109319439-109319460:-	35.4618	36.4599	15.2869	1026	1336	516
chr6:109319444-109319465:+	9.04674	6.51751	15.3165	261	238	517
chr6:109319468-109319489:+	5.55925	16.6619	7.92435	160	610	267
chr6:109319476-109319497:-	11.7746	18.1618	11.2952	340	665	381
chr6:109319477-109319498:+	16.5051	16.1983	18.4507	477	593	623
chr6:109319480-109319501:+	8.01085	6.89929	1.95152	231	252	65
chr6:109319483-109319504:-	26.2079	23.4249	21.3484	758	858	721
chr6:109319484-109319505:-	28.038	26.2609	30.5738	811	962	1033
chr6:109319766-109319787:-	17.7136	23.9975	6.41635	512	879	216
chr6:109319767-109319788:-	2.93501	1.82708	8.54528	84	66	288
chr6:109319793-109319814:-	17.0576	14.3985	16.5288	493	527	558
chr6:109319797-109319818:+	27.7963	21.2978	44.471	804	780	1503
chr6:109319801-109319822:-	20.994	18.789	21.1414	607	688	714
chr6:109319802-109319823:-	37.6027	30.6514	31.0469	1088	1123	1049
chr6:109319803-109319824:-	55.6961	64.1934	61.6798	1612	2353	2085
chr6:109319804-109319825:-	4.45431	16.3347	5.05621	128	598	170
chr6:109319809-109319830:-	16.5396	11.3716	2.09936	478	416	70
chr6:109319831-109319852:+	5.59378	3.29966	19.2786	161	120	651
chr6:109319850-109319871:-	17.1957	6.62659	20.284	497	242	685
chr6:109319852-109319873:+	4.97225	3.13604	3.72563	143	114	125
chr6:109319858-109319879:+	33.8735	39.8414	10.5855	980	1460	357
chr6:109319866-109319887:-	7.90726	9.98079	7.95391	228	365	268
chr6:109319871-109319892:+	9.7028	5.64487	16.0852	280	206	543
chr6:109319884-109319905:+	20.9249	20.0979	10.1715	605	736	343
chr6:109319884-109319905:-	3.0386	10.7989	6.44592	87	395	217
chr6:109319889-109319910:-	24.0671	14.5894	11.0882	696	534	374
chr6:109319890-109319911:+	2.90048	9.84444	8.2496	83	360	278
chr6:109319894-109319915:-	26.7259	22.1432	28.711	773	811	970
chr6:109319895-109319916:-	7.73461	7.28107	12.0344	223	266	406
chr6:109319929-109319950:-	14.2262	22.9613	19.0421	411	841	643
chr6:109319930-109319951:-	17.9208	21.8159	38.4094	518	799	1298
chr6:109319931-109319952:-	0.69059	8.18098	2.77943	19	299	93
chr6:109319954-109319975:-	0.587002	5.20855	2.51332	16	190	84
chr6:109319955-109319976:+	19.2329	28.088	14.459	556	1029	488
chr6:109319956-109319977:+	18.9912	10.2262	5.5293	549	374	186
chr6:109319957-109319978:+	19.1639	19.3344	6.47549	554	708	218
chr6:109319972-109319993:-	14.1916	18.2708	17.9185	410	669	605
chr6:109319973-109319994:-	28.4869	29.5879	40.0948	824	1084	1355
chr6:109319974-109319995:-	6.73326	12.8169	23.2408	194	469	785
chr6:109319976-109319997:+	3.86731	1.96343	4.8788	111	71	164
chr6:109319985-109320006:+	20.1307	19.907	18.6577	582	729	630
chr6:109319999-109320020:-	0.069059	6.92656	0.827917	1	253	27
chr6:109320000-109320021:-	15.5038	28.4971	26.8777	448	1044	908
chr6:109320001-109320022:-	5.45566	9.87171	7.65823	157	361	258
chr6:109320023-109320044:-	15.2275	11.4534	6.47549	440	419	218
chr6:109320025-109320046:+	16.7468	10.0899	40.834	484	369	1380
chr6:109320028-109320049:-	1.13947	5.48125	0.295685	32	200	9
chr6:109320065-109320086:+	3.48748	13.2532	7.53996	100	485	254
chr6:109320066-109320087:+	12.0163	11.5079	11.9457	347	421	403
chr6:109320077-109320098:+	13.3975	20.3979	15.8487	387	747	535
chr6:109320096-109320117:+	27.8653	16.4438	18.362	806	602	620
chr6:109320100-109320121:-	27.0021	24.7338	40.5384	781	906	1370
chr6:109320110-109320131:-	10.1172	15.6257	9.34363	292	572	315
chr6:109320113-109320134:+	2.34801	3.3542	3.48908	67	122	117
chr6:109320114-109320135:+	10.3243	8.26279	8.66356	298	302	292
chr6:109320115-109320136:+	2.93501	11.7806	6.77118	84	431	228
chr6:109320120-109320141:+	13.3975	4.69043	3.25253	387	171	109
chr6:109320121-109320142:+	16.6087	11.7533	22.9747	480	430	776
chr6:109320130-109320151:-	38.4659	19.7162	23.8026	1113	722	804
chr6:109320131-109320152:-	13.2593	18.2163	18.3916	383	667	621
chr6:109320166-109320187:+	38.5004	32.124	15.7896	1114	1177	533
chr6:109320193-109320214:+	17.1957	23.7794	22.3833	497	871	756
chr6:109320212-109320233:+	14.7096	4.36319	6.41635	425	159	216
chr6:109320213-109320234:+	52.3122	37.0053	26.1977	1514	1356	885
chr6:109320217-109320238:+	20.2688	15.8166	13.3058	586	579	449
chr6:109320219-109320240:-	13.0522	2.75426	34.0924	377	100	1152
chr6:109320229-109320250:-	21.0285	24.7338	5.23362	608	906	176
chr6:109320244-109320265:-	28.9012	18.8708	10.5559	836	691	356
chr6:109320248-109320269:+	27.8308	31.4695	24.0687	805	1153	813
chr6:109320283-109320304:-	21.7881	10.8262	18.6873	630	396	631
chr6:109320295-109320316:+	20.8558	29.5333	30.6329	603	1082	1035
chr6:109320299-109320320:-	29.6954	21.516	44.5892	859	788	1507
chr6:109320655-109320676:-	8.49426	6.163	30.8103	245	225	1041
chr6:109320662-109320683:-	23.8599	30.0515	20.077	690	1101	678
chr6:109320684-109320705:+	24.4814	5.31763	19.8109	708	194	669
chr6:109320723-109320744:-	2.03724	20.8888	6.20938	58	765	209
chr6:109320744-109320765:-	1.79554	4.85405	3.45951	51	177	116
chr6:109320747-109320768:-	8.49426	11.9442	11.3247	245	437	382
chr6:109320748-109320769:-	14.7441	27.8699	17.8002	426	1021	601
chr6:109320749-109320770:-	9.01221	5.37217	1.86281	260	196	62
chr6:109320762-109320783:+	16.4706	22.1432	25.1923	476	811	851
chr6:109320774-109320795:+	23.998	7.2538	18.8055	694	265	635
chr6:109320962-109320983:+	11.1876	16.7165	1.36015	323	612	45
chr6:109320968-109320989:-	4.83413	5.6176	2.2472	139	205	75
chr6:109320969-109320990:-	40.6758	24.8156	35.0386	1177	909	1184
chr6:109320970-109320991:-	6.14626	4.66316	17.4158	177	170	588
chr6:109320995-109321016:-	35.2546	46.6043	28.5927	1020	1708	966
chr6:109321021-109321042:+	10.0481	9.27177	11.7091	290	339	395
chr6:109321021-109321042:-	37.6717	16.7983	5.5293	1090	615	186
chr6:109321022-109321043:-	25.759	14.2894	25.8428	745	523	873
chr6:109321026-109321047:-	38.4659	28.3062	38.3503	1113	1037	1296
chr6:109321027-109321048:-	7.42385	8.0719	35.5709	214	295	1202
chr6:109321055-109321076:+	1.13947	2.39975	7.42168	32	87	250
chr6:109321055-109321076:-	3.41842	4.22684	10.5855	98	154	357
chr6:109321065-109321086:+	1.174	3.98141	0.76878	33	145	25
chr6:109321066-109321087:-	4.7996	13.4713	6.06153	138	493	204
chr6:109321090-109321111:+	30.0407	17.9436	57.0376	869	657	1928
chr6:109321096-109321117:+	44.9574	29.397	18.1846	1301	1077	614
chr6:109321134-109321155:-	34.3569	45.3226	17.7411	994	1661	599
chr6:109321156-109321177:+	27.8653	31.5786	12.4483	806	1157	420
chr6:109321160-109321181:-	18.8876	10.3898	29.1249	546	380	984
chr6:109321165-109321186:-	20.0962	17.6709	38.8234	581	647	1312
chr6:109321175-109321196:-	10.6006	11.917	22.7677	306	436	769
chr6:109321216-109321237:+	28.4178	23.2612	41.041	822	852	1387
chr6:109321226-109321247:-	11.4293	13.9077	9.2845	330	509	313
chr6:109321484-109321505:+	24.7922	27.8699	23.8322	717	1021	805
chr6:109321487-109321508:+	18.4042	17.9163	45.2102	532	656	1528
chr6:109321488-109321509:+	19.1639	5.12675	15.4347	554	187	521
chr6:109321491-109321512:-	25.0339	13.9895	5.5293	724	512	186
chr6:109321492-109321513:+	19.5782	13.5259	27.9422	566	495	944
chr6:109321495-109321516:-	9.56468	14.8621	6.29808	276	544	212
chr6:109321496-109321517:+	9.28844	7.49923	5.20405	268	274	175
chr6:109321498-109321519:-	17.3338	24.5429	17.2384	501	899	582
chr6:109321499-109321520:+	34.2188	19.6071	20.2248	990	718	683
chr6:109321587-109321608:-	22.5478	21.3251	8.66356	652	781	292
chr6:109321596-109321617:+	25.7936	24.0793	19.1308	746	882	646
chr6:109321603-109321624:+	26.8294	14.0985	19.2195	776	516	649
chr6:109321606-109321627:-	20.8213	9.29904	17.268	602	340	583
chr6:109321611-109321632:-	38.3623	30.8423	7.56952	1110	1130	255
chr6:109321612-109321633:-	2.00271	14.4803	3.8439	57	530	129
chr6:109321702-109321723:+	13.5701	11.4806	5.26319	392	420	177
chr6:109321711-109321732:-	18.715	18.5163	28.8884	541	678	976
chr6:109321712-109321733:+	3.69466	6.51751	20.5501	106	238	694
chr6:109321712-109321733:-	32.9066	22.934	37.2267	952	840	1258
chr6:109321715-109321736:+	16.9195	17.2073	30.1007	489	630	1017
chr6:109321730-109321751:+	11.8436	6.02665	18.8647	342	220	637
chr6:109321739-109321760:+	4.00542	4.93586	9.13665	115	180	308
chr6:109321740-109321761:+	62.2913	45.3499	29.1545	1803	1662	985
chr6:109321754-109321775:-	11.4638	23.9703	8.13133	331	878	274
chr6:109321780-109321801:-	29.5573	20.3979	26.1977	855	747	885
chr6:109321882-109321903:-	21.9262	26.5609	21.171	634	973	715
chr6:109321886-109321907:+	19.1984	21.3796	12.951	555	783	437
chr6:109322097-109322118:+	10.7042	24.8429	8.07219	309	910	272
chr6:109322114-109322135:+	16.8504	18.2981	25.3106	487	670	855
chr6:109322124-109322145:-	24.7577	26.2882	22.472	716	963	759
chr6:109322179-109322200:+	19.8199	23.2067	7.00772	573	850	236
chr6:109322214-109322235:+	39.2255	8.23552	12.8031	1135	301	432
chr6:109322224-109322245:+	5.1449	3.81779	4.93793	148	139	166
chr6:109322294-109322315:-	6.56061	8.72637	2.809	189	319	94
chr6:109322295-109322316:+	26.5532	32.1785	15.76	768	1179	532
chr6:109322296-109322317:+	23.2038	17.3164	27.5578	671	634	931
chr6:109322297-109322318:+	10.9113	11.0989	14.2816	315	406	482
chr6:109322308-109322329:+	20.0962	14.5894	6.17981	581	534	208
chr6:109322315-109322336:+	10.2898	8.12644	15.139	297	297	511
chr6:109322316-109322337:+	9.59921	7.17199	7.51039	277	262	253
chr6:109322333-109322354:+	7.80367	13.3077	10.4672	225	487	353
chr6:109322339-109322360:+	21.9953	19.9616	21.6737	636	731	732
chr6:109322356-109322377:-	24.0671	28.388	15.6417	696	1040	528
chr6:109322358-109322379:+	32.1125	24.6793	23.7139	929	904	801
chr6:109322362-109322383:-	9.46109	17.0982	13.2171	273	626	446
chr6:109322363-109322384:-	69.646	36.8689	83.4126	2016	1351	2820
chr6:109322491-109322512:-	7.66555	12.1351	32.9393	221	444	1113
chr6:109322498-109322519:+	21.581	24.1884	54.6425	624	886	1847
chr6:109322503-109322524:+	26.2424	26.7245	27.41	759	979	926
chr6:109322506-109322527:+	19.302	16.8528	7.18513	558	617	242
chr6:109322527-109322548:+	8.49426	11.1807	5.38146	245	409	181
chr6:109322528-109322549:+	17.8863	25.9064	56.6827	517	949	1916
chr6:109322532-109322553:+	17.1266	28.1426	16.647	495	1031	562
chr6:109322535-109322556:+	4.7996	3.59963	2.45418	138	131	82
chr6:109322536-109322557:-	2.4516	8.01736	2.7203	70	293	91
chr6:109322541-109322562:+	2.07177	1.74527	17.5045	59	63	591
chr6:109322542-109322563:+	0.0345295	2.83607	0.0887054	0	103	2
chr6:109322578-109322599:+	15.9872	8.37187	10.7925	462	306	364
chr6:109322579-109322600:+	18.0589	6.59932	9.90543	522	241	334
chr6:109322589-109322610:+	1.62289	6.81748	2.69073	46	249	90
chr6:109322632-109322653:-	52.4849	33.5965	34.9203	1519	1231	1180
chr6:109322646-109322667:-	16.0562	21.1069	8.13133	464	773	274
chr6:109322656-109322677:-	50.7239	48.5405	69.6633	1468	1779	2355
chr6:109322744-109322765:+	47.3054	53.9399	65.6124	1369	1977	2218
chr6:109322750-109322771:-	13.0176	19.6889	4.93793	376	721	166
chr6:109322756-109322777:-	11.3257	23.7794	10.9403	327	871	369
chr6:109322761-109322782:-	5.59378	3.57236	3.69606	161	130	124
chr6:109322781-109322802:+	13.1903	12.026	8.72269	381	440	294
chr6:109322782-109322803:+	14.9168	26.1519	19.2195	431	958	649
chr6:109322783-109322804:+	8.80503	11.017	12.3892	254	403	418
chr6:109322819-109322840:-	9.90997	11.8624	21.9102	286	434	740
chr6:109322835-109322856:+	34.0806	13.4441	12.2118	986	492	412
chr6:109322858-109322879:+	18.0935	14.6167	21.0527	523	535	711
chr6:109322859-109322880:+	32.0089	29.4788	43.0517	926	1080	1455
chr6:109322860-109322881:+	13.9499	11.5352	37.1675	403	422	1256
chr6:109322865-109322886:-	21.9953	17.6164	1.80368	636	645	60
chr6:109322869-109322890:-	25.3101	22.0068	45.151	732	806	1526
chr6:109322870-109322891:-	26.1734	50.7766	19.6335	757	1861	663
chr6:109322872-109322893:+	5.87002	10.0899	9.31406	169	369	314
chr6:109322876-109322897:+	14.7441	23.5067	11.7091	426	861	395
chr6:109322877-109322898:+	12.3961	28.4153	11.1473	358	1041	376
chr6:109322885-109322906:-	27.2783	23.3431	21.6737	789	855	732
chr6:109322886-109322907:-	5.07584	3.57236	7.80607	146	130	263
chr6:109322894-109322915:+	14.2607	8.20825	21.0232	412	300	710
chr6:109322907-109322928:-	41.7462	20.4524	22.9451	1208	749	775
chr6:109322929-109322950:+	22.7895	21.1615	11.9752	659	775	404
chr6:109322934-109322955:+	9.46109	19.198	12.3596	273	703	417
chr6:109322935-109322956:+	17.0921	25.5519	12.8031	494	936	432
chr6:109322942-109322963:+	21.1321	16.3074	7.59909	611	597	256
chr6:109322946-109322967:-	0.414354	4.22684	1.65583	11	154	55
chr6:109322953-109322974:+	2.03724	17.1255	1.71497	58	627	57
chr6:109322959-109322980:-	40.8484	16.1438	19.456	1182	591	657
chr6:109322960-109322981:-	5.97361	8.12644	23.8026	172	297	804
chr6:109322962-109322983:+	11.2566	11.7261	29.2728	325	429	989
chr6:109322967-109322988:-	51.1037	42.0775	43.2882	1479	1542	1463
chr6:109322969-109322990:+	22.2025	30.2423	58.102	642	1108	1964
chr6:109322978-109322999:-	10.497	6.38116	15.5234	303	233	524
chr6:109322979-109323000:+	17.1612	11.4261	14.5772	496	418	492
chr6:109322980-109323001:+	18.8531	12.7351	12.2118	545	466	412
chr6:109323016-109323037:-	10.8768	14.9439	14.6068	314	547	493
chr6:109323017-109323038:-	1.86459	3.79052	23.2704	53	138	786
chr6:109323019-109323040:+	39.6399	34.3601	44.7962	1147	1259	1514
chr6:109323021-109323042:-	19.2329	14.044	15.3165	556	514	517
chr6:109323023-109323044:+	12.8795	22.7431	13.2467	372	833	447
chr6:109323026-109323047:+	10.8077	22.3341	8.84097	312	818	298
chr6:109323030-109323051:-	32.734	37.8234	38.5573	947	1386	1303
chr6:109323031-109323052:+	18.1625	4.63589	23.0338	525	169	778
chr6:109323032-109323053:+	6.24984	14.8894	12.33	180	545	416
chr6:109323049-109323070:-	25.3447	16.8801	39.1486	733	618	1323
chr6:109323070-109323091:+	26.6913	21.1615	16.6175	772	775	561
chr6:109323078-109323099:+	16.1253	16.0893	16.0852	466	589	543
chr6:109323110-109323131:+	14.2952	12.2442	6.35722	413	448	214
chr6:109323113-109323134:-	14.7441	14.5349	16.2627	426	532	549
chr6:109323124-109323145:+	13.7082	10.908	3.75519	396	399	126
chr6:109323159-109323180:-	11.5674	5.80849	6.53463	334	212	220
chr6:109323160-109323181:-	38.1551	29.4788	51.39	1104	1080	1737
chr6:109323170-109323191:-	18.9912	12.0533	19.5152	549	441	659
chr6:109323171-109323192:-	27.5546	17.78	50.9169	797	651	1721
chr6:109323172-109323193:-	29.9026	14.6712	37.345	865	537	1262
chr6:109323186-109323207:-	26.7259	14.1531	27.5282	773	518	930
chr6:109323195-109323216:+	10.8423	13.4168	4.9675	313	491	167
chr6:109323197-109323218:-	10.7042	18.9526	10.7038	309	694	361
chr6:109323221-109323242:-	17.1957	9.57174	6.59377	497	350	222
chr6:109323224-109323245:-	3.21125	5.01767	9.935	92	183	335
chr6:109323252-109323273:+	12.9831	22.525	13.2467	375	825	447
chr6:109323266-109323287:-	21.6845	30.1333	8.16089	627	1104	275
chr6:109323267-109323288:-	16.367	27.4063	11.5613	473	1004	390
chr6:109323277-109323298:+	73.7896	41.5594	82.91	2136	1523	2803
chr6:109323281-109323302:-	24.585	19.9616	6.0911	711	731	205
chr6:109323287-109323308:-	21.3392	23.5612	17.1497	617	863	579
chr6:109323292-109323313:+	9.63374	6.05392	16.4401	278	221	555
chr6:109323296-109323317:+	10.566	16.3892	11.2656	305	600	380
chr6:109323312-109323333:+	16.4015	13.5532	17.6819	474	496	597
chr6:109323337-109323358:-	10.1172	13.635	11.7682	292	499	397
chr6:109323338-109323359:-	4.52337	2.83607	7.33298	130	103	247
chr6:109323345-109323366:-	12.9486	11.9442	11.6795	374	437	394
chr6:109323349-109323370:-	28.0725	25.961	30.8399	812	951	1042
chr6:109323371-109323392:+	33.39	33.1057	39.3852	966	1213	1331
chr6:109323375-109323396:-	5.00678	14.8348	9.13665	144	543	308
chr6:109323382-109323403:+	22.4442	21.7614	17.8593	649	797	603
chr6:109323405-109323426:-	8.56332	6.89929	4.58311	247	252	154
chr6:109323426-109323447:-	9.21938	7.49923	28.3857	266	274	959
chr6:109323427-109323448:-	4.83413	4.77224	2.92728	139	174	98
chr6:109323447-109323468:+	29.5573	28.0335	54.8791	855	1027	1855
chr6:109323451-109323472:-	8.56332	13.4986	14.9321	247	494	504
chr6:109323452-109323473:-	8.21803	13.4168	14.9321	237	491	504
chr6:109323453-109323474:-	32.147	38.9414	34.5951	930	1427	1169
chr6:109323458-109323479:-	14.7096	14.344	5.55887	425	525	187
chr6:109323465-109323486:+	38.2242	25.3338	33.028	1106	928	1116
chr6:109323477-109323498:-	15.9872	36.1599	16.0557	462	1325	542
chr6:109323489-109323510:-	5.55925	5.72668	13.9563	160	209	471
chr6:109323490-109323511:-	26.933	28.4971	36.0144	779	1044	1217
chr6:109323496-109323517:+	18.0244	13.8258	13.838	521	506	467
chr6:109323508-109323529:+	38.7421	28.2789	23.7139	1121	1036	801
chr6:109323520-109323541:-	21.8227	19.3344	35.9257	631	708	1214
chr6:109323521-109323542:-	11.1185	13.9349	12.6257	321	510	426
chr6:109323524-109323545:+	8.4252	21.1615	5.23362	243	775	176
chr6:109323526-109323547:-	23.9635	23.2612	10.2011	693	852	344
chr6:109323548-109323569:+	17.2993	18.4072	23.3886	500	674	790
chr6:109323550-109323571:-	15.8145	7.28107	10.8221	457	266	365
chr6:109323554-109323575:-	17.3338	16.8255	26.9073	501	616	909
chr6:109323565-109323586:-	7.73461	10.0626	4.28743	223	368	144
chr6:109323566-109323587:-	7.70008	20.916	3.3708	222	766	113
chr6:109323608-109323629:-	9.08126	7.7992	4.84923	262	285	163
chr6:109323609-109323630:-	11.4293	10.7716	6.47549	330	394	218
chr6:109323650-109323671:+	3.76372	10.4171	7.30341	108	381	246
chr6:109323651-109323672:+	23.7218	29.1243	36.724	686	1067	1241
chr6:109323666-109323687:+	0.414354	7.19926	8.45658	11	263	285
chr6:109323689-109323710:+	22.4097	28.5243	31.6382	648	1045	1069
chr6:109323690-109323711:+	25.3101	15.0257	14.045	732	550	474
chr6:109323694-109323715:-	14.2262	10.3898	24.394	411	380	824
chr6:109323697-109323718:+	9.84091	13.1168	15.9078	284	480	537
chr6:109323712-109323733:+	11.8782	2.31794	14.3407	343	84	484
chr6:109323729-109323750:+	15.8145	14.9985	12.1231	457	549	409
chr6:109323735-109323756:-	6.83685	3.68144	18.2437	197	134	616
chr6:109323762-109323783:+	9.97903	12.4624	16.5583	288	456	559
chr6:109323811-109323832:+	16.954	29.0697	19.1899	490	1065	648
chr6:109323817-109323838:+	34.1842	35.4509	15.6713	989	1299	529
chr6:109323829-109323850:-	10.1862	12.5169	8.66356	294	458	292
chr6:109323848-109323869:+	23.8944	22.8249	14.459	691	836	488
chr6:109323854-109323875:+	15.4692	13.3623	22.7086	447	489	767
chr6:109323864-109323885:-	10.0136	9.68082	9.58018	289	354	323
chr6:109323877-109323898:+	10.9459	14.9166	17.0906	316	546	577
chr6:109323878-109323899:+	5.55925	13.6077	3.63692	160	498	122
chr6:109323881-109323902:+	7.97632	11.317	19.0125	230	414	642
chr6:109323887-109323908:-	15.7455	22.9067	22.679	455	839	766
chr6:109323888-109323909:-	13.501	16.3074	29.7754	390	597	1006
chr6:109323892-109323913:+	12.6723	16.5801	16.9132	366	607	571
chr6:109323905-109323926:+	0.0345295	2.86334	0.0295685	0	104	0
chr6:109323906-109323927:+	1.76101	3.6269	0.591369	50	132	19
chr6:109323938-109323959:-	9.9445	14.6167	15.139	287	535	511
chr6:109323941-109323962:-	36.6013	24.4611	51.183	1059	896	1730
chr6:109323943-109323964:+	13.6392	17.7527	19.0125	394	650	642
chr6:109323947-109323968:+	11.671	14.6167	7.86521	337	535	265
chr6:109323976-109323997:+	1.31212	0.599938	3.10469	37	21	104
chr6:109323977-109323998:+	10.9459	26.4246	18.0072	316	968	608
chr6:109323978-109323999:+	6.35343	7.17199	4.43527	183	262	149
chr6:109323982-109324003:+	12.7414	31.115	3.31167	368	1140	111
chr6:109324034-109324055:-	9.59921	15.6802	1.36015	277	574	45
chr6:109324038-109324059:+	11.0149	14.5349	14.5477	318	532	491
chr6:109324040-109324061:-	4.5579	11.4534	3.3708	131	419	113
chr6:109324041-109324062:-	12.327	23.0431	15.8783	356	844	536
chr6:109324042-109324063:-	32.6304	43.5501	30.0711	944	1596	1016
chr6:109324044-109324065:-	17.1266	9.40812	8.13133	495	344	274
chr6:109324045-109324066:+	28.3487	23.2885	27.6761	820	853	935
chr6:109324048-109324069:+	5.7319	6.24481	6.41635	165	228	216
chr6:109324055-109324076:+	7.28573	3.68144	2.74987	210	134	92
chr6:109324080-109324101:-	15.2275	28.7152	15.0208	440	1052	507
chr6:109324087-109324108:-	6.11173	11.3988	9.19579	176	417	310
chr6:109324102-109324123:+	16.5051	18.789	21.171	477	688	715
chr6:109324103-109324124:+	59.7706	54.4308	34.7725	1730	1995	1175
chr6:109324106-109324127:-	11.9817	11.5897	15.553	346	424	525
chr6:109324107-109324128:-	2.90048	6.46297	2.60202	83	236	87
chr6:109324118-109324139:+	3.69466	15.4893	15.7009	106	567	530
chr6:109324118-109324139:-	11.4293	6.02665	6.26851	330	220	211
chr6:109324119-109324140:-	22.5823	26.8336	24.9558	653	983	843
chr6:109324120-109324141:-	36.8775	22.4431	15.7304	1067	822	531
chr6:109324122-109324143:+	8.35614	16.6619	26.4342	241	610	893
chr6:109324127-109324148:-	50.3786	40.005	40.6271	1458	1466	1373
chr6:109324130-109324151:-	36.3251	33.2966	70.4321	1051	1220	2381
chr6:109324151-109324172:-	5.17943	6.38116	8.8114	149	233	297
chr6:109324155-109324176:-	1.41571	2.69972	6.85988	40	98	231
chr6:109324186-109324207:+	19.4056	13.1168	16.0852	561	480	543
chr6:109324190-109324211:+	8.56332	18.4617	10.8516	247	676	366
chr6:109324245-109324266:-	18.1625	22.525	12.8031	525	825	432
chr6:109324248-109324269:-	31.629	26.5882	17.1497	915	974	579
chr6:109324281-109324302:+	27.9344	24.5702	13.6606	808	900	461
chr6:109324306-109324327:-	11.7746	16.7983	5.73628	340	615	193
chr6:109324352-109324373:-	22.8585	10.308	14.5181	661	377	490
chr6:109324359-109324380:-	11.9472	9.54447	8.16089	345	349	275
chr6:109324360-109324381:-	12.4306	9.68082	6.5642	359	354	221
chr6:109324361-109324382:-	3.93637	4.14503	0.532232	113	151	17
chr6:109324362-109324383:-	7.04402	7.17199	29.8346	203	262	1008
chr6:109324370-109324391:-	23.7908	14.5076	30.8103	688	531	1041
chr6:109324379-109324400:-	11.1185	13.744	5.08577	321	503	171
chr6:109324382-109324403:-	11.1185	1.33623	2.86814	321	48	96
chr6:109324393-109324414:-	14.3298	18.8981	4.16915	414	692	140
chr6:109324476-109324497:+	0.621531	7.47196	7.45125	17	273	251
chr6:109324495-109324516:+	9.90997	14.044	14.3703	286	514	485
chr6:109324506-109324527:-	13.5356	14.0713	30.2781	391	515	1023
chr6:109324510-109324531:+	4.59243	1.11807	3.96217	132	40	133
chr6:109324512-109324533:-	17.8172	11.3988	11.65	515	417	393
chr6:109324558-109324579:+	3.41842	2.23613	1.30101	98	81	43
chr6:109324562-109324583:+	9.21938	15.1893	3.22296	266	556	108
chr6:109324564-109324585:+	4.97225	11.9988	7.6878	143	439	259
chr6:109324594-109324615:+	5.07584	9.27177	31.4608	146	339	1063
chr6:109324611-109324632:+	30.455	30.6787	20.284	881	1124	685
chr6:109324627-109324648:+	20.5105	11.7261	15.9965	593	429	540
chr6:109324630-109324651:+	22.8931	10.0081	20.2544	662	366	684
chr6:109324638-109324659:+	10.4624	3.59963	12.1526	302	131	410
chr6:109324639-109324660:+	4.7996	3.32693	4.61268	138	121	155
chr6:109324640-109324661:+	10.4279	8.26279	6.38679	301	302	215
chr6:109324661-109324682:+	21.581	20.1525	10.8812	624	738	367
chr6:109324662-109324683:+	18.5078	18.3254	1.1236	535	671	37
chr6:109324664-109324685:-	25.7936	24.5157	21.1414	746	898	714
chr6:109324698-109324719:-	53.9006	39.7323	48.7288	1560	1456	1647
chr6:109324719-109324740:+	13.5356	4.22684	9.78716	391	154	330
chr6:109324739-109324760:+	28.8667	31.0604	12.7736	835	1138	431
chr6:109324740-109324761:+	5.00678	1.25442	6.83031	144	45	230
chr6:109324749-109324770:+	25.6209	15.1075	32.2592	741	553	1090
chr6:109324750-109324771:+	4.38525	7.17199	2.74987	126	262	92
chr6:109324782-109324803:-	15.0203	11.4806	9.49147	434	420	320
chr6:109324788-109324809:+	3.90184	3.43601	0.295685	112	125	9
chr6:109324800-109324821:-	6.18078	6.57205	9.3732	178	240	316
chr6:109324811-109324832:-	5.28302	3.95414	4.02131	152	144	135
chr6:109324812-109324833:-	12.2925	6.19027	45.8311	355	226	1549
chr6:109324827-109324848:-	2.27895	0.599938	4.22829	65	21	142
chr6:109324830-109324851:+	7.87273	15.8166	8.19046	227	579	276
chr6:109324842-109324863:+	14.2262	23.2067	13.2171	411	850	446
chr6:109324846-109324867:+	15.4347	14.9712	8.3383	446	548	281
chr6:109324851-109324872:+	6.3189	11.7533	8.19046	182	430	276
chr6:109324854-109324875:-	33.8389	32.7512	49.9707	979	1200	1689
chr6:109324862-109324883:+	13.0522	11.5897	8.45658	377	424	285
chr6:109324877-109324898:-	16.9885	22.2795	13.158	491	816	444
chr6:109324895-109324916:+	6.97496	4.25411	12.5962	201	155	425
chr6:109324896-109324917:+	22.237	14.1804	41.0114	643	519	1386
chr6:109324900-109324921:+	30.5586	18.5708	18.2142	884	680	615
chr6:109324901-109324922:+	28.2797	18.1618	16.7357	818	665	565
chr6:109324924-109324945:+	22.4787	17.3164	6.94859	650	634	234
chr6:109324934-109324955:+	26.0698	28.388	15.0799	754	1040	509
chr6:109324937-109324958:-	15.2275	10.0899	19.2195	440	369	649
chr6:109324947-109324968:-	19.0258	41.8321	6.88945	550	1533	232
chr6:109324961-109324982:+	6.04267	6.27208	10.3194	174	229	348
chr6:109324963-109324984:+	0.483413	1.58166	0.739211	13	57	24
chr6:109324987-109325008:-	27.1747	25.4428	20.3727	786	932	688
chr6:109324996-109325017:+	27.1747	13.6077	11.5613	786	498	390
chr6:109325022-109325043:+	9.97903	17.9436	14.1929	288	657	479
chr6:109325028-109325049:+	7.73461	8.94453	12.6553	223	327	427
chr6:109325033-109325054:+	10.2553	5.86303	6.44592	296	214	217
chr6:109325084-109325105:+	8.4252	12.4624	19.1012	243	456	645
chr6:109325087-109325108:+	30.7313	27.6517	31.6678	889	1013	1070
chr6:109325110-109325131:+	10.2898	6.51751	8.04262	297	238	271
chr6:109325118-109325139:+	20.0617	32.5057	6.20938	580	1191	209
chr6:109325121-109325142:+	44.992	25.6065	33.4715	1302	938	1131
chr6:109325132-109325153:+	2.34801	12.1897	11.9457	67	446	403
chr6:109325133-109325154:+	7.21667	4.77224	4.55354	208	174	153
chr6:109325141-109325162:+	11.3947	8.0719	2.95685	329	295	99
chr6:109325154-109325175:+	1.45024	7.11745	8.2496	41	260	278
chr6:109325165-109325186:+	9.56468	7.7992	5.20405	276	285	175
chr6:109325166-109325187:+	9.11579	9.81717	16.6175	263	359	561
chr6:109325191-109325212:+	0.0345295	6.13573	7.09643	0	224	239
chr6:109325192-109325213:+	14.5024	12.7351	27.7056	419	466	936
chr6:109325207-109325228:+	13.6046	13.3077	21.8215	393	487	737
chr6:109325247-109325268:-	20.7868	14.9712	18.8351	601	548	636
chr6:109325253-109325274:+	26.0698	45.7589	23.0043	754	1677	777
chr6:109325254-109325275:+	27.451	27.0245	14.5477	794	990	491
chr6:109325259-109325280:-	3.93637	10.3626	7.15557	113	379	241
chr6:109325281-109325302:+	13.1212	7.39015	5.05621	379	270	170
chr6:109325303-109325324:+	32.3887	15.353	10.0237	937	562	338
chr6:109325306-109325327:+	0.276236	2.97242	0.295685	7	108	9
chr6:109325307-109325328:+	8.66691	5.97211	6.91902	250	218	233
chr6:109325315-109325336:+	11.3947	26.97	28.2083	329	988	953
chr6:109325316-109325337:+	30.5241	39.296	17.6524	883	1440	596
chr6:109325383-109325404:-	28.694	14.8076	32.2888	830	542	1091
chr6:109325388-109325409:+	36.0834	31.3331	51.4491	1044	1148	1739
chr6:109325396-109325417:-	43.1619	34.1147	12.744	1249	1250	430
chr6:109325411-109325432:+	3.52201	9.81717	8.04262	101	359	271
chr6:109325455-109325476:+	5.00678	13.7713	2.89771	144	504	97
chr6:109325456-109325477:+	2.20989	8.9718	7.45125	63	328	251
chr6:109325472-109325493:-	13.8118	14.5076	25.6063	399	531	865
chr6:109325482-109325503:+	3.79825	3.98141	10.6151	109	145	358
chr6:109325492-109325513:+	26.2079	8.26279	19.7813	758	302	668
chr6:109325509-109325530:-	5.90455	13.1714	15.5826	170	482	526
chr6:109325520-109325541:-	7.94179	1.58166	5.61801	229	57	189
chr6:109325521-109325542:-	9.42656	13.7713	1.30101	272	504	43
chr6:109325526-109325547:+	5.31755	15.5711	3.9326	153	570	132
chr6:109325527-109325548:+	16.2289	21.4342	17.0906	469	785	577
chr6:109325529-109325550:+	50.1369	34.6055	45.9198	1451	1268	1552
chr6:109325532-109325553:+	1.34665	6.73567	1.83324	38	246	61
chr6:109325537-109325558:+	1.38118	3.84506	1.1236	39	140	37
chr6:109325567-109325588:+	29.799	13.7713	34.5064	862	504	1166
chr6:109325594-109325615:+	27.52	20.0707	9.43234	796	735	318
chr6:109325603-109325624:+	19.3365	21.625	22.2355	559	792	751
chr6:109325604-109325625:+	31.1111	48.5405	16.9723	900	1779	573
chr6:109325633-109325654:+	18.1625	15.6802	7.27384	525	574	245
chr6:109325638-109325659:-	36.4632	38.2052	31.5791	1055	1400	1067
chr6:109325645-109325666:-	8.39067	11.2079	11.2656	242	410	380
chr6:109325649-109325670:+	11.8436	8.94453	14.8434	342	327	501
chr6:109325681-109325702:+	11.9127	6.51751	23.0338	344	238	778
chr6:109325701-109325722:+	7.45838	3.49055	12.4779	215	127	421
chr6:109325717-109325738:-	11.3257	8.56276	18.0072	327	313	608
chr6:109325725-109325746:+	2.79689	2.12705	3.25253	80	77	109
chr6:109325730-109325751:-	23.4801	21.1615	46.3338	679	775	1566
chr6:109325774-109325795:+	20.5796	17.071	5.73628	595	625	193
chr6:109325781-109325802:+	11.9817	20.7524	9.3732	346	760	316
chr6:109325782-109325803:+	28.5559	17.3164	19.456	826	634	657
chr6:109325783-109325804:+	25.5518	17.8345	19.0125	739	653	642
chr6:109325792-109325813:-	45.4063	31.5786	20.7275	1314	1157	700
chr6:109325812-109325833:+	12.7759	15.4348	10.9995	369	565	371
chr6:109325840-109325861:+	16.367	21.3523	21.9398	473	782	741
chr6:109325841-109325862:+	21.4774	10.5262	16.9132	621	385	571
chr6:109325858-109325879:+	4.48884	2.94515	5.82499	129	107	196
chr6:109325859-109325880:+	21.6845	14.9166	4.37613	627	546	147
chr6:109325874-109325895:+	7.04402	8.83545	15.3756	203	323	519
chr6:109325888-109325909:+	29.4192	25.5246	19.2491	851	935	650
chr6:109325896-109325917:+	28.3142	19.5525	9.04795	819	716	305
chr6:109325897-109325918:+	50.6203	29.4242	25.8724	1465	1078	874
chr6:109325898-109325919:+	6.21531	8.45368	12.4779	179	309	421
chr6:109325910-109325931:+	13.6392	17.4527	19.5152	394	639	659
chr6:109325958-109325979:+	8.63238	6.32662	15.8487	249	231	535
chr6:109325965-109325986:+	13.7428	8.75364	16.0852	397	320	543
chr6:109325966-109325987:+	10.8768	8.42641	6.59377	314	308	222
chr6:109325967-109325988:+	24.8267	14.0167	17.3271	718	513	585
chr6:109325976-109325997:-	9.59921	5.09948	12.537	277	186	423
chr6:109326002-109326023:+	1.72648	3.02696	2.01065	49	110	67
chr6:109326003-109326024:+	14.9168	23.234	9.10708	431	851	307
chr6:109326004-109326025:+	15.8836	24.0248	10.0828	459	880	340
chr6:109326020-109326041:+	7.8382	12.7078	9.69845	226	465	327
chr6:109326027-109326048:+	27.52	27.8426	29.1841	796	1020	986
chr6:109326028-109326049:+	19.0258	13.335	12.6849	550	488	428
chr6:109326029-109326050:+	27.8999	26.1519	18.776	807	958	634
chr6:109326034-109326055:-	60.3921	36.6235	56.4758	1748	1342	1909
chr6:109326062-109326083:-	4.69602	1.49985	4.81966	135	54	162
chr6:109326089-109326110:+	23.6873	9.35358	24.6601	685	342	833
chr6:109326130-109326151:-	23.411	20.7797	3.75519	677	761	126
chr6:109326153-109326174:+	5.83549	7.99009	2.01065	168	292	67
chr6:109326194-109326215:+	27.6236	28.0335	25.3402	799	1027	856
chr6:109326226-109326247:-	5.62831	11.2079	6.0911	162	410	205
chr6:109326228-109326249:+	19.6473	29.7515	6.17981	568	1090	208
chr6:109326229-109326250:+	22.5478	13.3077	31.1356	652	487	1052
chr6:109326232-109326253:+	3.14219	8.15371	28.09	90	298	949
chr6:109326242-109326263:-	65.9169	43.9591	27.7352	1908	1611	937
chr6:109326269-109326290:-	2.38254	1.82708	3.19339	68	66	107
chr6:109326283-109326304:-	5.31755	8.64456	7.18513	153	316	242
chr6:109326289-109326310:-	14.6405	11.7261	23.6548	423	429	799
chr6:109326291-109326312:+	12.7069	4.09049	14.3703	367	149	485
chr6:109326297-109326318:-	9.28844	6.87202	3.9326	268	251	132
chr6:109326354-109326375:-	6.62967	20.8615	7.42168	191	764	250
chr6:109327287-109327308:+	7.94179	4.09049	7.92435	229	149	267
chr6:109327297-109327318:+	10.2207	12.7896	13.6902	295	468	462
chr6:109327304-109327325:-	30.4205	17.3437	54.7608	880	635	1851
chr6:109327313-109327334:+	14.1916	4.63589	13.6606	410	169	461
chr6:109327438-109327459:-	5.66284	13.6077	6.47549	163	498	218
chr6:109327449-109327470:-	24.6196	19.7434	15.9965	712	723	540
chr6:109327461-109327482:+	17.541	13.9349	23.8026	507	510	804
chr6:109327478-109327499:+	2.41707	6.13573	0.147842	69	224	4
chr6:109327488-109327509:+	32.3196	21.3251	32.6436	935	781	1103
chr6:109327494-109327515:-	11.6019	15.2166	5.23362	335	557	176
chr6:109327576-109327597:+	5.52472	7.58104	4.22829	159	277	142
chr6:109327622-109327643:-	10.8768	6.9811	10.4377	314	255	352
chr6:109327630-109327651:+	15.6419	12.3805	4.73095	452	453	159
chr6:109327630-109327651:-	6.49155	13.635	1.92195	187	499	64
chr6:109327649-109327670:+	26.5187	20.0979	33.4419	767	736	1130
chr6:109327677-109327698:-	5.59378	11.3988	9.81673	161	417	331
chr6:109327742-109327763:-	11.3947	17.5073	5.94326	329	641	200
chr6:109328109-109328130:-	16.4361	18.4617	12.6553	475	676	427
chr6:109328178-109328199:-	8.73597	16.2529	4.73095	252	595	159
chr6:109328206-109328227:-	30.3169	48.6768	25.695	877	1784	868
chr6:109328207-109328228:-	53.4517	28.9607	35.216	1547	1061	1190
chr6:109328220-109328241:+	37.6372	47.5315	22.0581	1089	1742	745
chr6:109328220-109328241:-	15.4692	26.1246	8.98881	447	957	303
chr6:109328338-109328359:+	8.1835	14.2894	23.4478	236	523	792
chr6:109328346-109328367:-	12.845	21.4069	9.69845	371	784	327
chr6:109328406-109328427:+	8.97768	9.7899	3.45951	259	358	116
chr6:109328416-109328437:-	13.9499	18.3527	8.36787	403	672	282
chr6:109328421-109328442:+	16.7123	13.035	28.2379	483	477	954
chr6:109328471-109328492:+	18.3352	32.6148	16.4401	530	1195	555
chr6:109328472-109328493:+	3.21125	5.23582	2.48375	92	191	83
chr6:109328473-109328494:+	1.55383	4.03595	1.09403	44	147	36
chr6:109328486-109328507:+	6.9059	11.3443	12.33	199	415	416
chr6:109328492-109328513:+	10.1172	8.6991	16.647	292	318	562
chr6:109328504-109328525:+	9.15032	9.76263	8.48615	264	357	286
chr6:109328514-109328535:+	23.8599	25.5792	24.4235	690	937	825
chr6:109328521-109328542:-	6.97496	9.38085	18.7464	201	343	633
chr6:109328522-109328543:-	19.7854	23.6703	15.3165	572	867	517
chr6:109328539-109328560:+	26.7259	33.242	25.281	773	1218	854
chr6:109328544-109328565:-	29.868	18.489	9.69845	864	677	327
chr6:109328546-109328567:+	22.237	11.8624	11.857	643	434	400
chr6:109328579-109328600:+	12.0508	6.19027	9.13665	348	226	308
chr6:109328580-109328601:-	35.7726	18.3254	30.5442	1035	671	1032
chr6:109328586-109328607:+	29.212	19.1435	28.1787	845	701	952
chr6:109328587-109328608:-	17.2302	5.04494	14.2816	498	184	482
chr6:109328588-109328609:-	32.6649	23.3158	26.2864	945	854	888
chr6:109328595-109328616:-	18.7495	4.1723	20.0178	542	152	676
chr6:109328611-109328632:-	8.4252	2.29067	7.2147	243	83	243
chr6:109328612-109328633:-	39.8816	22.0614	30.1303	1154	808	1018
chr6:109328613-109328634:-	24.9994	44.0137	28.1196	723	1613	950
chr6:109328620-109328641:-	19.3365	19.6343	15.553	559	719	525
chr6:109328621-109328642:-	15.78	20.4252	6.29808	456	748	212
chr6:109328625-109328646:-	22.4787	26.4791	11.3543	650	970	383
chr6:109328627-109328648:-	27.52	27.1063	47.0434	796	993	1590
chr6:109328628-109328649:-	6.21531	0.954447	9.34363	179	34	315
chr6:109328710-109328731:-	10.2553	8.01736	14.8434	296	293	501
chr6:109328717-109328738:+	21.0285	20.9433	16.4105	608	767	554
chr6:109328718-109328739:+	13.1903	10.4716	3.19339	381	383	107
chr6:109328742-109328763:+	9.59921	13.8531	16.2922	277	507	550
chr6:109328750-109328771:-	25.6554	17.2073	19.9291	742	630	673
chr6:109328772-109328793:+	8.7705	11.617	10.3194	253	425	348
chr6:109328773-109328794:+	14.9513	28.4153	15.6121	432	1041	527
chr6:109328779-109328800:-	12.8795	17.5073	9.96457	372	641	336
chr6:109328784-109328805:+	21.7191	45.6771	13.3058	628	1674	449
chr6:109328789-109328810:-	33.2865	40.9594	24.0096	963	1501	811
chr6:109328815-109328836:+	14.7441	19.6889	18.5099	426	721	625
chr6:109328816-109328837:+	5.00678	4.85405	3.3708	144	177	113
chr6:109328825-109328846:+	3.83278	12.2169	2.09936	110	447	70
chr6:109328826-109328847:+	10.2553	8.09917	8.78183	296	296	296
chr6:109328843-109328864:-	5.90455	7.7992	5.97283	170	285	201
chr6:109328855-109328876:-	15.0203	14.4531	11.7978	434	529	398
chr6:109328856-109328877:-	39.4327	41.9411	21.2893	1141	1537	719
chr6:109328857-109328878:-	2.14083	10.4444	2.83857	61	382	95
chr6:109328858-109328879:+	42.6785	44.0682	22.9747	1235	1615	776
chr6:109328859-109328880:+	9.9445	8.75364	8.22003	287	320	277
chr6:109328862-109328883:-	19.9581	16.0347	21.1414	577	587	714
chr6:109328863-109328884:-	18.5424	15.4893	21.2597	536	567	718
chr6:109328864-109328885:-	34.6331	11.7261	21.9989	1002	429	743
chr6:109328911-109328932:-	8.83956	9.38085	16.5583	255	343	559
chr6:109328935-109328956:-	8.83956	13.4168	15.2278	255	491	514
chr6:109328946-109328967:-	36.6704	37.6325	30.6625	1061	1379	1036
chr6:109328951-109328972:+	20.9249	18.3799	36.6945	605	673	1240
chr6:109328982-109329003:-	9.56468	6.27208	13.6606	276	229	461
chr6:109328988-109329009:+	7.87273	12.9805	4.34656	227	475	146
chr6:109328995-109329016:-	10.7732	7.41742	8.66356	311	271	292
chr6:109328996-109329017:-	1.93365	1.96343	3.04555	55	71	102
chr6:109328997-109329018:-	16.2979	7.39015	5.85455	471	270	197
chr6:109328998-109329019:-	6.69873	15.053	24.0096	193	551	811
chr6:109329016-109329037:-	25.7936	22.3341	16.0557	746	818	542
chr6:109329050-109329071:-	7.97632	14.6439	11.7091	230	536	395
chr6:109329076-109329097:+	2.90048	8.12644	5.82499	83	297	196
chr6:109329091-109329112:+	3.83278	7.28107	3.51865	110	266	118
chr6:109329146-109329167:+	9.04674	25.7428	8.16089	261	943	275
chr6:109329158-109329179:-	16.9195	12.7623	26.3159	489	467	889
chr6:109329159-109329180:-	20.0962	27.2427	19.456	581	998	657
chr6:109329166-109329187:+	4.45431	5.31763	2.83857	128	194	95
chr6:109329193-109329214:-	20.8904	13.2532	29.4206	604	485	994
chr6:109329203-109329224:-	7.14761	7.82647	11.2952	206	286	381
chr6:109329204-109329225:-	15.78	17.071	13.2467	456	625	447
chr6:109329211-109329232:-	0.483413	2.99969	8.48615	13	109	286
chr6:109329212-109329233:-	2.00271	2.83607	30.3964	57	103	1027
chr6:109329245-109329266:-	7.5965	10.4989	19.663	219	384	664
chr6:109329246-109329267:-	13.1903	13.8258	7.59909	381	506	256
chr6:109329561-109329582:-	21.3047	13.0896	15.9078	616	479	537
chr6:109329574-109329595:+	8.07991	12.3533	6.5642	233	452	221
chr6:109329611-109329632:-	26.0353	29.3424	25.6359	753	1075	866
chr6:109329641-109329662:+	9.32297	19.3344	12.8623	269	708	434
chr6:109329665-109329686:+	11.6364	14.6985	25.9907	336	538	878
chr6:109329682-109329703:-	3.17672	3.43601	8.75226	91	125	295
chr6:109329726-109329747:+	12.6723	22.1432	24.8671	366	811	840
chr6:109329741-109329762:+	13.432	27.8153	18.3916	388	1019	621
chr6:109329753-109329774:-	26.2424	10.3353	9.99414	759	378	337
chr6:109329768-109329789:-	29.1429	36.7053	15.6417	843	1345	528
chr6:109329792-109329813:-	16.1253	12.6805	1.47842	466	464	49
chr6:109329828-109329849:-	15.0203	29.097	23.8617	434	1066	806
chr6:109329856-109329877:-	5.52472	4.60862	2.36548	159	168	79
chr6:109329862-109329883:-	46.166	24.4338	33.1167	1336	895	1119
chr6:109329873-109329894:+	33.0448	14.8076	64.9915	956	542	2197
chr6:109329899-109329920:-	8.97768	21.0524	7.2147	259	771	243
chr6:109329927-109329948:-	10.9459	13.9077	3.54821	316	509	119
chr6:109329946-109329967:-	1.93365	2.67245	2.95685	55	97	99
chr6:109330000-109330021:+	15.4692	10.6898	17.061	447	391	576
chr6:109330017-109330038:-	5.04131	1.30896	2.42461	145	47	81
chr6:109330029-109330050:+	26.5187	21.7069	5.17448	767	795	174
chr6:109330057-109330078:-	14.3643	7.49923	8.01305	415	274	270
chr6:109330066-109330087:+	12.1889	16.9074	14.4885	352	619	489
chr6:109330070-109330091:+	23.1348	12.1351	33.2349	669	444	1123
chr6:109330076-109330097:-	26.7949	37.8234	24.7784	775	1386	837
chr6:109330077-109330098:-	5.87002	1.74527	1.5967	169	63	53
chr6:109330115-109330136:+	12.0853	5.86303	2.30634	349	214	77
chr6:109330119-109330140:-	38.7076	20.7797	26.0202	1120	761	879
chr6:109330137-109330158:+	21.9608	17.5891	13.8972	635	644	469
chr6:109330171-109330192:-	4.45431	5.18128	21.2302	128	189	717
chr6:109330178-109330199:-	3.52201	6.59932	2.2472	101	241	75
chr6:109330263-109330284:-	14.675	8.3446	24.6897	424	305	834
chr6:109330283-109330304:-	0.517943	0.763558	0.0295685	14	27	0
chr6:109330297-109330318:+	20.0617	15.3802	47.0138	580	563	1589
chr6:109330317-109330338:+	20.5796	13.9349	22.1172	595	510	747
chr6:109330321-109330342:+	22.755	23.0431	15.7009	658	844	530
chr6:109330322-109330343:+	14.8132	14.6985	22.8564	428	538	772
chr6:109330323-109330344:+	14.2262	15.7347	22.0876	411	576	746
chr6:109330356-109330377:-	27.7617	31.7422	20.6092	803	1163	696
chr6:109330392-109330413:+	4.48884	4.36319	1.36015	129	159	45
chr6:109330399-109330420:+	29.6263	13.744	12.6849	857	503	428
chr6:109330411-109330432:+	1.13947	3.21785	0.413958	32	117	13
chr6:109330412-109330433:+	27.2093	15.2439	12.0048	787	558	405
chr6:109330441-109330462:+	13.6392	9.68082	11.9161	394	354	402
chr6:109330446-109330467:-	35.2201	24.7611	47.28	1019	907	1598
chr6:109330451-109330472:-	8.66691	23.7794	10.6742	250	871	360
chr6:109330452-109330473:+	10.2553	18.789	18.7168	296	688	632
chr6:109330453-109330474:+	16.1253	25.7701	8.2496	466	944	278
chr6:109330457-109330478:+	9.25391	16.9892	8.84097	267	622	298
chr6:109330458-109330479:+	10.8423	16.362	8.75226	313	599	295
chr6:109330478-109330499:+	13.8463	16.4438	17.7706	400	602	600
chr6:109330491-109330512:+	4.24713	4.30865	4.31699	122	157	145
chr6:109330506-109330527:+	1.65742	5.04494	11.9161	47	184	402
chr6:109330510-109330531:+	3.0386	3.6269	4.76052	87	132	160
chr6:109330529-109330550:+	19.5782	6.02665	39.2965	566	220	1328
chr6:109330995-109331016:+	18.128	9.76263	10.2011	524	357	344
chr6:109331012-109331033:+	11.9472	18.8435	15.2573	345	690	515
chr6:109331013-109331034:+	10.8423	22.0614	20.077	313	808	678
chr6:109331019-109331040:+	17.6791	15.0257	32.9097	511	550	1112
chr6:109331055-109331076:+	37.8789	20.7251	34.8612	1096	759	1178
chr6:109331132-109331153:-	5.28302	4.9904	2.95685	152	182	99
chr6:109331201-109331222:-	25.4483	12.7078	11.5317	736	465	389
chr6:109331220-109331241:+	15.8491	36.3235	46.1564	458	1331	1560
chr6:109331228-109331249:+	45.8207	13.4986	9.55061	1326	494	322
chr6:109331229-109331250:+	8.4252	13.6622	15.6417	243	500	528
chr6:109331229-109331250:-	15.262	12.5714	8.42701	441	460	284
chr6:109331230-109331251:-	29.7644	28.1153	22.5016	861	1030	760
chr6:109331231-109331252:-	40.7448	43.3592	26.6412	1179	1589	900
chr6:109331252-109331273:+	19.3711	13.1168	12.2413	560	480	413
chr6:109331272-109331293:+	54.0042	26.4791	62.1233	1563	970	2100
chr6:109331284-109331305:-	9.39203	13.635	7.92435	271	499	267
chr6:109331285-109331306:-	11.2912	8.48095	3.99174	326	310	134
chr6:109331289-109331310:+	28.625	22.1977	28.4153	828	813	960
chr6:109331290-109331311:+	41.3664	26.2609	52.7797	1197	962	1784
chr6:109331299-109331320:-	15.2966	4.25411	21.585	442	155	729
chr6:109331300-109331321:-	54.384	45.1044	44.7962	1574	1653	1514
chr6:109331301-109331322:-	8.21803	11.7261	3.40037	237	429	114
chr6:109331304-109331325:+	20.6487	16.8528	17.061	597	617	576
chr6:109331308-109331329:+	9.87544	6.05392	6.44592	285	221	217
chr6:109331337-109331358:+	15.6764	14.4531	3.22296	453	529	108
chr6:109331338-109331359:+	9.08126	10.5807	4.81966	262	387	162
chr6:109331341-109331362:-	23.4455	19.3071	19.3969	678	707	655
chr6:109331346-109331367:+	2.6933	6.65386	4.25786	77	243	143
chr6:109331373-109331394:-	24.1361	28.088	15.4643	698	1029	522
chr6:109331374-109331395:-	2.27895	14.1804	3.9326	65	519	132
chr6:109331377-109331398:+	13.3975	23.7794	18.8942	387	871	638
chr6:109331378-109331399:-	17.0231	13.9895	28.9179	492	512	977
chr6:109331381-109331402:+	16.0562	9.08088	16.9723	464	332	573
chr6:109331395-109331416:-	22.3406	13.1714	15.2278	646	482	514
chr6:109331398-109331419:+	7.70008	6.46297	4.8788	222	236	164
chr6:109331411-109331432:-	29.9371	16.771	16.4401	866	614	555
chr6:109331416-109331437:+	7.49291	9.59901	13.0101	216	351	439
chr6:109331417-109331438:+	4.83413	8.94453	16.3514	139	327	552
chr6:109331451-109331472:-	1.07042	1.33623	0.591369	30	48	19
chr6:109331454-109331475:+	30.9039	28.1698	38.3503	894	1032	1296
chr6:109331455-109331476:-	4.24713	4.63589	3.22296	122	169	108
chr6:109331458-109331479:-	5.87002	15.1348	16.2922	169	554	550
chr6:109331459-109331480:-	5.87002	14.1531	17.2088	169	518	581
chr6:109331460-109331481:-	10.0826	11.617	26.8777	291	425	908
chr6:109331461-109331482:-	21.1666	32.6148	21.6737	612	1195	732
chr6:109331468-109331489:-	7.04402	31.7967	8.16089	203	1165	275
chr6:109331471-109331492:+	35.7035	24.1611	15.0503	1033	885	508
chr6:109331714-109331735:-	10.1172	4.11776	5.67714	292	150	191
chr6:109331715-109331736:-	17.2302	13.1168	20.9345	498	480	707
chr6:109331716-109331737:-	18.715	31.524	26.582	541	1155	898
chr6:109331717-109331738:-	25.0339	24.8974	28.9179	724	912	977
chr6:109331721-109331742:-	3.41842	3.19058	6.03196	98	116	203
chr6:109331722-109331743:-	8.32162	17.2073	7.62866	240	630	257
chr6:109331728-109331749:+	16.7123	19.5253	13.2171	483	715	446
chr6:109331766-109331787:-	27.4855	19.0344	24.9262	795	697	842
chr6:109331776-109331797:-	47.5472	28.5789	25.9611	1376	1047	877
chr6:109331787-109331808:-	8.80503	18.7344	10.7925	254	686	364
chr6:109331792-109331813:+	17.9554	10.908	16.6175	519	399	561
chr6:109331818-109331839:-	2.83142	6.24481	1.47842	81	228	49
chr6:109331833-109331854:-	9.25391	6.62659	12.7736	267	242	431
chr6:109331834-109331855:+	28.7286	14.1258	4.22829	831	517	142
chr6:109331838-109331859:+	35.2892	23.0431	14.8138	1021	844	500
chr6:109331845-109331866:+	13.8118	29.2879	23.2704	399	1073	786
chr6:109331846-109331867:+	16.3325	17.2619	9.58018	472	632	323
chr6:109331857-109331878:+	8.14897	17.9436	5.58844	235	657	188
chr6:109331861-109331882:-	21.3047	31.4422	11.2064	616	1152	378
chr6:109331868-109331889:+	23.1003	14.8076	13.9859	668	542	472
chr6:109331880-109331901:-	10.497	9.5172	7.71737	303	348	260
chr6:109331891-109331912:-	14.675	24.5429	22.6494	424	899	765
chr6:109331892-109331913:-	8.73597	10.1444	13.5424	252	371	457
chr6:109331896-109331917:+	9.77186	11.8624	19.7517	282	434	667
chr6:109331900-109331921:+	36.6013	46.9043	18.3916	1059	1719	621
chr6:109331902-109331923:-	9.80638	18.2708	13.5424	283	669	457
chr6:109331912-109331933:-	13.501	9.32631	8.90011	390	341	300
chr6:109331913-109331934:-	27.8999	20.916	28.6518	807	766	968
chr6:109331914-109331935:-	19.302	12.0806	28.3266	558	442	957
chr6:109331920-109331941:+	1.38118	1.30896	3.25253	39	47	109
chr6:109331921-109331942:+	14.7786	13.335	8.2496	427	488	278
chr6:109331922-109331943:+	29.2465	31.6604	18.7464	846	1160	633
chr6:109331937-109331958:-	20.7177	20.5615	12.744	599	753	430
chr6:109331938-109331959:-	26.6223	36.1872	6.71204	770	1326	226
chr6:109331960-109331981:+	39.0184	17.5346	42.6081	1129	642	1440
chr6:109331960-109331981:-	19.3711	9.05361	13.2762	560	331	448
chr6:109331963-109331984:-	25.7245	20.5343	29.0067	744	752	980
chr6:109331964-109331985:-	4.17807	12.4351	6.44592	120	455	217
chr6:109331966-109331987:+	20.6141	8.6991	11.9457	596	318	403
chr6:109331970-109331991:-	67.298	31.3604	71.1121	1948	1149	2404
chr6:109331974-109331995:-	11.671	10.7443	5.82499	337	393	196
chr6:109331978-109331999:+	18.6459	24.4611	18.3916	539	896	621
chr6:109331997-109332018:+	19.6818	35.6145	40.3905	569	1305	1365
chr6:109332001-109332022:+	3.07313	14.3985	14.7842	88	527	499
chr6:109332004-109332025:+	18.0935	24.2702	16.1444	523	889	545
chr6:109332012-109332033:-	45.9243	52.2492	76.5232	1329	1915	2587
chr6:109332013-109332034:-	43.9561	31.2786	36.4579	1272	1146	1232
chr6:109332017-109332038:+	21.7536	29.5333	30.6625	629	1082	1036
chr6:109332018-109332039:+	30.7313	48.7859	30.6329	889	1788	1035
chr6:109332027-109332048:+	6.11173	11.917	2.83857	176	436	95
chr6:109332028-109332049:+	2.14083	7.06291	2.36548	61	258	79
chr6:109332051-109332072:-	29.0393	38.1506	18.5986	840	1398	628
chr6:109332065-109332086:+	15.193	2.91788	49.9707	439	106	1689
chr6:109332066-109332087:+	8.49426	8.9718	12.1231	245	328	409
chr6:109332072-109332093:+	14.9513	10.8534	12.7736	432	397	431
chr6:109332079-109332100:-	11.9472	12.3805	3.2821	345	453	110
chr6:109332083-109332104:-	34.9439	34.7691	20.3727	1011	1274	688
chr6:109332084-109332105:+	30.2824	29.9696	4.46484	876	1098	150
chr6:109332091-109332112:+	8.66691	8.94453	19.1308	250	327	646
chr6:109332107-109332128:-	31.8362	19.3616	56.8601	921	709	1922
chr6:109332117-109332138:-	15.7455	11.917	15.3165	455	436	517
chr6:109332126-109332147:+	7.66555	12.4624	0.413958	221	456	13
chr6:109332147-109332168:+	14.1226	10.199	14.9025	408	373	503
chr6:109332148-109332169:+	19.1639	9.95352	5.38146	554	364	181
chr6:109332151-109332172:+	9.77186	11.3716	7.15557	282	416	241
chr6:109332155-109332176:+	12.1199	12.1897	11.7091	350	446	395
chr6:109332156-109332177:+	9.04674	17.2891	15.5234	261	633	524
chr6:109332164-109332185:-	90.9508	50.8039	153.874	2633	1862	5203
chr6:109332180-109332201:+	12.7759	10.908	11.6795	369	399	394
chr6:109332210-109332231:+	20.3379	15.8711	10.1124	588	581	341
chr6:109332222-109332243:-	10.5315	18.489	35.6596	304	677	1205
chr6:109332223-109332244:-	13.0176	10.7716	9.40277	376	394	317
chr6:109332234-109332255:+	22.0989	30.4878	31.0173	639	1117	1048
chr6:109332238-109332259:-	41.539	48.2678	49.1428	1202	1769	1661
chr6:109332239-109332260:-	17.0576	12.1078	14.3111	493	443	483
chr6:109332248-109332269:-	10.5315	8.50822	12.1231	304	311	409
chr6:109332253-109332274:-	16.8504	16.3074	6.03196	487	597	203
chr6:109332257-109332278:+	25.9662	13.1441	26.2568	751	481	887
chr6:109332260-109332281:+	14.9513	23.5612	27.0551	432	863	914
chr6:109332273-109332294:+	5.35208	18.2708	11.236	154	669	379
chr6:109332274-109332295:+	14.4679	24.1884	20.077	418	886	678
chr6:109332275-109332296:-	48.2377	28.5516	12.3892	1396	1046	418
chr6:109332283-109332304:-	32.9412	25.6337	44.7666	953	939	1513
chr6:109332296-109332317:+	23.342	34.5783	20.1361	675	1267	680
chr6:109332303-109332324:+	10.497	5.20855	19.663	303	190	664
chr6:109332304-109332325:-	60.3576	49.8494	36.6057	1747	1827	1237
chr6:109332305-109332326:+	31.2492	12.6532	30.3372	904	463	1025
chr6:109332312-109332333:+	5.59378	2.37248	11.2656	161	86	380
chr6:109332348-109332369:+	18.7841	31.9331	49.5272	543	1170	1674
chr6:109332349-109332370:-	5.80096	14.3167	20.8458	167	524	704
chr6:109332350-109332371:-	13.2939	16.9346	3.72563	384	620	125
chr6:109332358-109332379:-	7.38932	5.20855	9.52104	213	190	321
chr6:109332361-109332382:-	9.28844	18.3527	9.2845	268	672	313
chr6:109332384-109332405:-	6.83685	7.88101	5.82499	197	288	196
chr6:109332392-109332413:-	14.5024	10.9352	13.9859	419	400	472
chr6:109332393-109332414:-	22.0298	13.3623	17.2088	637	489	581
chr6:109332394-109332415:-	15.8145	14.9712	51.7744	457	548	1750
chr6:109332397-109332418:-	16.4015	21.1887	12.744	474	776	430
chr6:109332410-109332431:+	41.2628	32.4785	21.5258	1194	1190	727
chr6:109332410-109332431:-	10.0136	12.1624	5.26319	289	445	177
chr6:109332411-109332432:-	27.1747	22.4431	2.48375	786	822	83
chr6:109332416-109332437:-	17.3338	22.934	9.34363	501	840	315
chr6:109332417-109332438:-	8.73597	15.2166	8.95924	252	557	302
chr6:109332423-109332444:-	17.2993	9.84444	8.8114	500	360	297
chr6:109332424-109332445:-	17.4029	9.87171	8.16089	503	361	275
chr6:109332425-109332446:-	20.476	15.462	7.89478	592	566	266
chr6:109332467-109332488:-	4.38525	2.86334	10.9699	126	104	370
chr6:109332471-109332492:-	7.38932	17.3709	9.04795	213	636	305
chr6:109332478-109332499:-	12.4997	11.317	5.73628	361	414	193
chr6:109332479-109332500:-	13.5356	10.7171	7.89478	391	392	266
chr6:109332480-109332501:-	18.7841	8.0719	5.97283	543	295	201
chr6:109332491-109332512:+	8.01085	27.9789	11.1769	231	1025	377
chr6:109332504-109332525:-	8.35614	10.5262	12.0048	241	385	405
chr6:109332514-109332535:-	22.9967	29.5333	28.0013	665	1082	946
chr6:109332515-109332536:+	5.93908	6.9811	3.31167	171	255	111
chr6:109332535-109332556:+	12.8795	7.30834	7.2147	372	267	243
chr6:109332542-109332563:+	8.56332	10.908	2.98641	247	399	100
chr6:109332554-109332575:+	15.193	24.1611	28.504	439	885	963
chr6:109332558-109332579:-	16.1598	27.4881	17.2384	467	1007	582
chr6:109332581-109332602:+	21.063	20.1797	23.2408	609	739	785
chr6:109332582-109332603:-	25.3101	27.7608	9.55061	732	1017	322
chr6:109332586-109332607:-	9.3575	3.27239	0.916622	270	119	30
chr6:109332591-109332612:-	2.93501	5.80849	2.57246	84	212	86
chr6:109332592-109332613:-	12.4306	12.4351	14.6068	359	455	493
chr6:109332595-109332616:-	30.1788	17.48	34.4473	873	640	1164
chr6:109332619-109332640:-	11.8436	7.39015	5.55887	342	270	187
chr6:109332631-109332652:-	8.35614	13.744	5.58844	241	503	188
chr6:109332637-109332658:+	14.4679	19.6343	13.8972	418	719	469
chr6:109332639-109332660:-	39.9161	19.4707	51.183	1155	713	1730
chr6:109332645-109332666:+	34.9784	15.4348	25.3402	1012	565	856
chr6:109332646-109332667:+	15.8145	13.1986	15.5826	457	483	526
chr6:109332651-109332672:+	8.45973	9.70809	10.8516	244	355	366
chr6:109332657-109332678:+	5.04131	5.56306	16.6175	145	203	561
chr6:109332667-109332688:+	17.0231	17.5073	7.83564	492	641	264
chr6:109332681-109332702:-	14.2262	17.6982	8.57485	411	648	289
chr6:109332688-109332709:+	5.21396	11.9442	7.15557	150	437	241
chr6:109332689-109332710:+	14.2952	20.6706	9.90543	413	757	334
chr6:109332691-109332712:-	8.87409	11.5624	10.8812	256	423	367
chr6:109332694-109332715:+	12.9486	15.4075	14.0746	374	564	475
chr6:109332713-109332734:+	17.5755	18.3799	21.5258	508	673	727
chr6:109332719-109332740:+	8.66691	12.1351	26.6707	250	444	901
chr6:109332720-109332741:-	26.7949	35.2873	28.4744	775	1293	962
chr6:109332722-109332743:+	6.62967	16.2529	1.27144	191	595	42
chr6:109332763-109332784:+	19.0603	18.2163	30.4555	551	667	1029
chr6:109332766-109332787:-	9.80638	24.0521	18.1846	283	881	614
chr6:109332767-109332788:-	1.10494	4.58135	2.27677	31	167	76
chr6:109332775-109332796:+	7.04402	14.6439	16.9723	203	536	573
chr6:109332789-109332810:-	12.4306	6.59932	14.3998	359	241	486
chr6:109332790-109332811:+	20.3379	35.5872	17.6819	588	1304	597
chr6:109332790-109332811:-	21.9608	6.68113	8.51572	635	244	287
chr6:109332791-109332812:+	43.5072	38.7778	11.5908	1259	1421	391
chr6:109332802-109332823:-	26.3115	16.7983	14.3998	761	615	486
chr6:109332803-109332824:-	11.671	8.56276	1.92195	337	313	64
chr6:109332805-109332826:+	50.5512	33.242	49.3793	1463	1218	1669
chr6:109332822-109332843:-	33.5627	32.7784	30.9877	971	1201	1047
chr6:109332823-109332844:-	36.4286	18.7617	45.4171	1054	687	1535
chr6:109332829-109332850:+	8.01085	21.4887	9.16622	231	787	309
chr6:109332847-109332868:+	4.28166	6.57205	7.00772	123	240	236
chr6:109332858-109332879:+	27.2093	33.3511	11.3247	787	1222	382
chr6:109332870-109332891:-	8.14897	18.4072	6.53463	235	674	220
chr6:109332871-109332892:-	27.2438	13.1986	18.2142	788	483	615
chr6:109332888-109332909:-	18.1625	25.1974	14.0746	525	923	475
chr6:109332891-109332912:+	23.2038	19.4707	5.38146	671	713	181
chr6:109332893-109332914:-	13.5356	23.1794	10.9108	391	849	368
chr6:109332905-109332926:-	9.84091	10.5262	14.3998	284	385	486
chr6:109332916-109332937:+	7.56197	7.2538	15.76	218	265	532
chr6:109332938-109332959:+	4.69602	7.14472	3.60735	135	261	121
chr6:109332969-109332990:-	6.42249	6.79021	3.19339	185	248	107
chr6:109332981-109333002:-	13.6392	9.16269	29.9233	394	335	1011
chr6:109332986-109333007:-	15.4347	4.39046	10.8812	446	160	367
chr6:109332987-109333008:-	13.0176	14.2894	13.2171	376	523	446
chr6:109332990-109333011:+	59.1491	48.8677	33.2941	1712	1791	1125
chr6:109332993-109333014:+	31.4909	30.5696	19.663	911	1120	664
chr6:109332995-109333016:-	9.73733	14.3167	13.7789	281	524	465
chr6:109332999-109333020:+	4.73054	17.3437	22.0581	136	635	745
chr6:109333000-109333021:-	48.6176	38.8324	25.3402	1407	1423	856
chr6:109333001-109333022:-	18.5424	16.9892	28.2083	536	622	953
chr6:109333005-109333026:+	1.55383	1.71801	13.0101	44	62	439
chr6:109333006-109333027:+	35.5654	37.1416	34.0629	1029	1361	1151
chr6:109333007-109333028:+	23.0312	19.1435	6.88945	666	701	232
chr6:109333008-109333029:-	26.6568	15.8166	20.9345	771	579	707
chr6:109333023-109333044:-	33.3555	19.1162	23.6548	965	700	799
chr6:109333051-109333072:-	3.6256	7.09018	12.4779	104	259	421
chr6:109333053-109333074:+	9.90997	9.84444	9.01838	286	360	304
chr6:109333062-109333083:+	10.2553	19.0344	18.3324	296	697	619
chr6:109333083-109333104:+	14.4679	8.86272	14.4885	418	324	489
chr6:109333084-109333105:+	11.6019	8.15371	23.4774	335	298	793
chr6:109333087-109333108:+	17.5065	10.6353	11.7682	506	389	397
chr6:109333088-109333109:+	11.7055	7.03564	34.9203	338	257	1180
chr6:109333089-109333110:+	1.65742	1.06353	3.87347	47	38	130
chr6:109333098-109333119:+	9.53015	18.2163	10.9108	275	667	368
chr6:109333104-109333125:+	10.497	6.08119	9.935	303	222	335
chr6:109333105-109333126:+	12.7069	9.27177	13.3945	367	339	452
chr6:109333109-109333130:+	19.8545	17.8345	23.5956	574	653	797
chr6:109333136-109333157:-	0.828709	2.91788	1.74454	23	106	58
chr6:109333140-109333161:-	2.86595	8.26279	2.12893	82	302	71
chr6:109333147-109333168:-	41.6426	32.7239	37.8476	1205	1199	1279
chr6:109333148-109333169:-	20.7177	11.317	29.7459	599	414	1005
chr6:109333151-109333172:+	15.8145	22.4159	29.4798	457	821	996
chr6:109333151-109333172:-	13.1903	10.8534	22.5016	381	397	760
chr6:109333152-109333173:-	19.8545	20.4797	10.0828	574	750	340
chr6:109333154-109333175:+	34.3914	22.7431	7.6878	995	833	259
chr6:109333155-109333176:+	14.0535	16.2529	20.7275	406	595	700
chr6:109333164-109333185:-	9.9445	7.22653	14.7251	287	264	497
chr6:109333165-109333186:-	33.0793	26.2882	41.3071	957	963	1396
chr6:109333166-109333187:-	15.5038	23.6703	23.7139	448	867	801
chr6:109333172-109333193:+	23.3765	11.9715	18.2142	676	438	615
chr6:109333173-109333194:+	19.9235	12.7623	29.8641	576	467	1009
chr6:109333178-109333199:-	15.4692	16.5256	19.7517	447	605	667
chr6:109333179-109333200:-	11.5674	6.84475	15.6713	334	250	529
chr6:109333214-109333235:-	27.3819	12.7351	21.9694	792	466	742
chr6:109333222-109333243:-	15.2275	10.5535	25.0741	440	386	847
chr6:109333223-109333244:-	15.5728	10.8534	24.8375	450	397	839
chr6:109333224-109333245:-	11.4638	11.7806	12.3005	331	431	415
chr6:109333228-109333249:-	3.0386	4.52681	10.4672	87	165	353
chr6:109333237-109333258:+	7.28573	8.42641	1.0349	210	308	34
chr6:109333263-109333284:-	5.93908	19.9616	7.18513	171	731	242
chr6:109333281-109333302:-	4.07448	2.07251	3.63692	117	75	122
chr6:109333282-109333303:-	16.7123	13.9622	13.0693	483	511	441
chr6:109333299-109333320:-	16.8159	19.0889	8.45658	486	699	285
chr6:109333303-109333324:-	17.8172	36.5962	22.5016	515	1341	760
chr6:109333493-109333514:+	7.63102	13.6622	9.46191	220	500	319
chr6:109333497-109333518:+	5.04131	8.20825	2.74987	145	300	92
chr6:109334299-109334320:-	11.6364	10.5262	6.20938	336	385	209
chr6:109334306-109334327:+	6.87138	14.6985	2.86814	198	538	96
chr6:109334309-109334330:+	43.3346	31.2786	45.5946	1254	1146	1541
chr6:109334319-109334340:-	7.42385	11.0443	9.69845	214	404	327
chr6:109334332-109334353:-	14.1916	16.8255	13.4832	410	616	455
chr6:109334345-109334366:+	5.17943	8.78091	10.9699	149	321	370
chr6:109334360-109334381:-	16.9195	20.5615	19.0421	489	753	643
chr6:109334369-109334390:+	34.3914	26.9154	26.0498	995	986	880
chr6:109334378-109334399:+	17.9208	17.3164	16.1444	518	634	545
chr6:109334381-109334402:-	7.94179	11.9715	9.10708	229	438	307
chr6:109334482-109334503:+	18.6114	24.952	13.9563	538	914	471
chr6:109334514-109334535:+	13.3629	22.7704	15.6121	386	834	527
chr6:109334517-109334538:-	3.52201	3.73598	4.8788	101	136	164
chr6:109334518-109334539:-	25.3101	7.17199	12.6257	732	262	426
chr6:109334526-109334547:-	35.4964	36.5144	7.98348	1027	1338	269
chr6:109334595-109334616:-	20.7522	26.9154	22.5903	600	986	763
chr6:109334598-109334619:-	8.52879	2.69972	10.349	246	98	349
chr6:109334622-109334643:-	30.6967	18.8708	24.4827	888	691	827
chr6:109334623-109334644:-	16.6432	9.2445	4.58311	481	338	154
chr6:109334641-109334662:-	11.9817	15.2984	13.0988	346	560	442
chr6:109334645-109334666:+	29.281	20.3434	22.4129	847	745	757
chr6:109334646-109334667:+	6.11173	3.79052	8.72269	176	138	294
chr6:109334648-109334669:-	5.69737	9.27177	7.42168	164	339	250
chr6:109334657-109334678:-	50.5858	17.0982	49.5272	1464	626	1674
chr6:109334660-109334681:-	13.2939	11.2079	11.857	384	410	400
chr6:109334688-109334709:-	2.76236	13.1714	25.6063	79	482	865
chr6:109334701-109334722:+	10.4624	9.48993	12.8031	302	347	432
chr6:109334713-109334734:+	20.8558	24.7065	8.16089	603	905	275
chr6:109334717-109334738:+	49.7225	42.5411	46.7182	1439	1559	1579
chr6:109334718-109334739:-	26.346	24.2975	16.0852	762	890	543
chr6:109334724-109334745:-	22.9621	16.8255	22.4425	664	616	758
chr6:109334727-109334748:+	26.5187	19.3889	10.7333	767	710	362
chr6:109334729-109334750:-	12.4652	24.5157	33.1462	360	898	1120
chr6:109334730-109334751:+	61.359	21.9523	50.2368	1776	804	1698
chr6:109334730-109334751:-	18.6114	30.0787	24.5714	538	1102	830
chr6:109334737-109334758:+	24.1361	37.987	31.1652	698	1392	1053
chr6:109334746-109334767:+	38.3968	33.4329	26.2568	1111	1225	887
chr6:109334747-109334768:+	5.62831	7.55377	4.02131	162	276	135
chr6:109334772-109334793:+	32.5268	14.3712	15.0208	941	526	507
chr6:109334773-109334794:+	27.1747	23.5339	43.0812	786	862	1456
chr6:109334782-109334803:+	7.73461	2.97242	20.7866	223	108	702
chr6:109334789-109334810:-	8.01085	6.10846	6.0024	231	223	202
chr6:109334796-109334817:-	14.3988	9.81717	10.0828	416	359	340
chr6:109334800-109334821:-	9.04674	6.29935	15.553	261	230	525
chr6:109334802-109334823:+	25.3792	7.47196	28.9771	734	273	979
chr6:109334820-109334841:-	15.9872	15.8166	8.95924	462	579	302
chr6:109334823-109334844:+	38.7767	34.3874	22.3833	1122	1260	756
chr6:109334830-109334851:-	26.4151	21.1342	23.773	764	774	803
chr6:109334832-109334853:+	15.6764	18.7344	17.4454	453	686	589
chr6:109334832-109334853:-	21.581	25.1974	37.9363	624	923	1282
chr6:109334848-109334869:+	21.9608	18.3799	26.0498	635	673	880
chr6:109334853-109334874:+	27.1402	16.1983	15.4347	785	593	521
chr6:109334854-109334875:+	16.2289	13.7168	6.47549	469	502	218
chr6:109334860-109334881:+	8.73597	8.15371	8.57485	252	298	289
chr6:109334871-109334892:-	20.3034	32.3694	38.7642	587	1186	1310
chr6:109334885-109334906:-	13.9154	18.189	18.0368	402	666	609
chr6:109334889-109334910:-	21.2011	7.58104	6.0024	613	277	202
chr6:109334896-109334917:-	9.56468	3.98141	14.9616	276	145	505
chr6:109334916-109334937:+	13.2248	17.5346	15.6417	382	642	528
chr6:109334917-109334938:+	1.89912	4.85405	2.18807	54	177	73
chr6:109334953-109334974:-	0.656061	2.75426	4.02131	18	100	135
chr6:109334954-109334975:-	19.3365	5.64487	14.7547	559	206	498
chr6:109334970-109334991:-	8.73597	28.6061	14.2224	252	1048	480
chr6:109334971-109334992:-	6.73326	8.80818	15.8783	194	322	536
chr6:109334972-109334993:-	6.76779	7.7992	14.5477	195	285	491
chr6:109334973-109334994:-	13.2593	15.1621	7.86521	383	555	265
chr6:109334978-109334999:-	6.21531	22.7158	13.3058	179	832	449
chr6:109335014-109335035:+	48.5485	29.5606	43.1995	1405	1083	1460
chr6:109335041-109335062:+	1.86459	6.46297	9.90543	53	236	334
chr6:109335056-109335077:+	0.0345295	0.490859	5.41103	0	17	182
chr6:109335065-109335086:-	32.9412	45.3499	80.8106	953	1662	2732
chr6:109335080-109335101:+	29.5573	43.5228	22.0285	855	1595	744
chr6:109335084-109335105:-	9.49562	9.02634	4.28743	274	330	144
chr6:109335088-109335109:-	1.55383	1.30896	13.0397	44	47	440
chr6:109335092-109335113:-	34.495	28.1971	27.3213	998	1033	923
chr6:109335105-109335126:-	26.9676	15.4348	32.2592	780	565	1090
chr6:109335106-109335127:-	14.9168	21.1615	16.2627	431	775	549
chr6:109335116-109335137:-	3.9709	11.1261	3.31167	114	407	111
chr6:109335121-109335142:+	40.296	29.6969	44.9145	1166	1088	1518
chr6:109335122-109335143:-	19.302	15.4075	27.3213	558	564	923
chr6:109335125-109335146:+	22.5478	16.771	66.6177	652	614	2252
chr6:109335129-109335150:+	21.9953	29.2334	10.6446	636	1071	359
chr6:109335130-109335151:+	23.2729	26.9154	12.6553	673	986	427
chr6:109335134-109335155:-	19.5092	23.0704	21.171	564	845	715
chr6:109335138-109335159:-	37.6717	34.4146	43.2291	1090	1261	1461
chr6:109335158-109335179:-	6.42249	9.54447	6.80074	185	349	229
chr6:109335167-109335188:-	36.3596	29.6424	14.2224	1052	1086	480
chr6:109335170-109335191:-	24.516	21.8977	12.3892	709	802	418
chr6:109335177-109335198:+	15.8836	18.7072	10.0828	459	685	340
chr6:109335184-109335205:+	13.3284	8.3446	11.7091	385	305	395
chr6:109335185-109335206:+	2.83142	2.09978	0.443527	81	76	14
chr6:109335194-109335215:+	7.35479	14.5894	6.06153	212	534	204
chr6:109335195-109335216:-	29.9371	15.4075	18.0072	866	564	608
chr6:109335220-109335241:+	5.83549	4.96313	5.70671	168	181	192
chr6:109335243-109335264:-	11.9472	10.8262	7.86521	345	396	265
chr6:109335244-109335265:-	19.2329	29.0425	7.71737	556	1064	260
chr6:109335251-109335272:-	10.9804	23.8339	10.5559	317	873	356
chr6:109335266-109335287:-	9.04674	9.02634	8.51572	261	330	287
chr6:109335267-109335288:-	3.83278	5.69941	3.3708	110	208	113
chr6:109335268-109335289:-	12.7759	2.23613	8.45658	369	81	285
chr6:109335272-109335293:+	21.3392	19.1162	23.5956	617	700	797
chr6:109335272-109335293:-	2.34801	3.84506	3.3708	67	140	113
chr6:109335273-109335294:+	20.476	16.2529	26.8482	592	595	907
chr6:109335279-109335300:-	14.8132	11.0989	4.79009	428	406	161
chr6:109335280-109335301:-	30.9385	30.1878	15.6713	895	1106	529
chr6:109335281-109335302:-	16.4015	11.3988	22.6199	474	417	764
chr6:109335284-109335305:+	17.4374	9.08088	19.5743	504	332	661
chr6:109335288-109335309:-	8.7705	3.27239	9.16622	253	119	309
chr6:109335296-109335317:-	13.6392	16.0893	29.9824	394	589	1013
chr6:109335297-109335318:-	6.00814	4.09049	9.22536	173	149	311
chr6:109335307-109335328:-	7.73461	5.80849	22.5016	223	212	760
chr6:109335314-109335335:-	6.0772	11.917	18.776	175	436	634
chr6:109335318-109335339:-	6.83685	2.04524	12.2413	197	74	413
chr6:109335324-109335345:-	8.56332	6.27208	4.37613	247	229	147
chr6:109335328-109335349:-	5.04131	5.78122	2.89771	145	211	97
chr6:109335329-109335350:-	16.5742	16.2801	24.8671	479	596	840
chr6:109335330-109335351:+	13.7428	17.3437	14.9321	397	635	504
chr6:109335330-109335351:-	14.1226	15.2984	30.6329	408	560	1035
chr6:109335331-109335352:+	82.1803	63.5662	73.8916	2379	2330	2498
chr6:109335338-109335359:+	41.1937	32.1512	21.3484	1192	1178	721
chr6:109335339-109335360:+	24.7577	13.9895	21.9102	716	512	740
chr6:109335346-109335367:-	70.4057	45.1044	47.7531	2038	1653	1614
chr6:109335347-109335368:-	20.7177	16.7165	17.2975	599	612	584
chr6:109335348-109335369:-	8.97768	12.2169	16.7357	259	447	565
chr6:109335354-109335375:-	6.87138	9.89898	7.15557	198	362	241
chr6:109335368-109335389:-	5.04131	4.66316	17.6524	145	170	596
chr6:109335379-109335400:-	7.63102	6.46297	8.39744	220	236	283
chr6:109335384-109335405:-	7.97632	3.59963	8.84097	230	131	298
chr6:109335397-109335418:-	6.97496	3.19058	5.67714	201	116	191
chr6:109335404-109335425:-	30.455	37.987	30.5146	881	1392	1031
chr6:109335418-109335439:+	22.0989	16.0074	14.4294	639	586	487
chr6:109335418-109335439:-	17.4029	15.4348	13.5719	503	565	458
chr6:109335427-109335448:+	18.1625	14.9985	12.9806	525	549	438
chr6:109335427-109335448:-	16.4706	14.9166	20.4614	476	546	691
chr6:109335428-109335449:+	33.5627	25.0338	43.5248	971	917	1471
chr6:109335428-109335449:-	12.8795	13.5259	29.6572	372	495	1002
chr6:109335435-109335456:-	6.45702	9.29904	6.29808	186	340	212
chr6:109335436-109335457:-	4.38525	16.9074	3.90304	126	619	131
chr6:109335441-109335462:-	4.93772	5.6176	2.89771	142	205	97
chr6:109335451-109335472:-	15.9872	24.6247	18.0959	462	902	611
chr6:109335454-109335475:-	6.21531	4.85405	9.72802	179	177	328
chr6:109335457-109335478:-	13.2939	4.9904	12.0048	384	182	405
chr6:109335458-109335479:-	8.01085	5.59033	8.13133	231	204	274
chr6:109335465-109335486:+	7.80367	15.2984	35.9257	225	560	1214
chr6:109335467-109335488:-	6.00814	13.5532	3.10469	173	496	104
chr6:109335471-109335492:-	5.52472	6.7084	14.9912	159	245	506
chr6:109335472-109335493:-	26.6913	28.688	43.2882	772	1051	1463
chr6:109335473-109335494:-	23.7563	27.8699	33.2941	687	1021	1125
chr6:109335474-109335495:-	18.1971	20.3706	8.75226	526	746	295
chr6:109335489-109335510:-	6.73326	8.50822	21.9694	194	311	742
chr6:109335493-109335514:+	28.2106	11.7806	24.9262	816	431	842
chr6:109335504-109335525:+	14.3988	16.0893	12.7144	416	589	429
chr6:109335510-109335531:-	4.17807	6.4357	1.33058	120	235	44
chr6:109335511-109335532:-	15.5383	14.5621	11.6795	449	533	394
chr6:109335512-109335533:+	1.93365	0.927177	0.266116	55	33	8
chr6:109335516-109335537:-	16.1253	29.4788	4.46484	466	1080	150
chr6:109335519-109335540:+	27.7963	40.6867	16.0261	804	1491	541
chr6:109335520-109335541:+	19.302	19.5253	29.7459	558	715	1005
chr6:109335527-109335548:-	25.4828	32.4239	44.6484	737	1188	1509
chr6:109335538-109335559:+	6.0772	8.86272	14.6955	175	324	496
chr6:109335552-109335573:+	19.3711	20.8615	13.4536	560	764	454
chr6:109335567-109335588:+	39.4327	35.969	38.5573	1141	1318	1303
chr6:109335579-109335600:-	21.2011	37.7416	23.7435	613	1383	802
chr6:109335597-109335618:+	57.6298	34.6601	43.8205	1668	1270	1481
chr6:109335600-109335621:-	8.39067	6.35389	9.13665	242	232	308
chr6:109335607-109335628:+	30.8003	23.3703	14.5772	891	856	492
chr6:109335608-109335629:+	22.5478	20.0434	19.5152	652	734	659
chr6:109335639-109335660:+	6.21531	11.0716	11.7682	179	405	397
chr6:109335643-109335664:+	26.3806	14.8348	6.44592	763	543	217
chr6:109335644-109335665:+	66.9182	39.1869	55.1452	1937	1436	1864
chr6:109335661-109335682:+	20.6141	30.2423	15.7896	596	1108	533
chr6:109335669-109335690:-	11.084	7.5265	10.6446	320	275	359
chr6:109335673-109335694:-	16.0217	18.6254	7.6878	463	682	259
chr6:109335677-109335698:-	9.97903	8.88999	3.19339	288	325	107
chr6:109335678-109335699:-	10.2898	16.0347	9.34363	297	587	315
chr6:109335679-109335700:-	0.379825	1.44531	8.45658	10	52	285
chr6:109335696-109335717:+	4.17807	8.59003	0.502664	120	314	16
chr6:109335701-109335722:+	15.5728	23.4249	7.56952	450	858	255
chr6:109336013-109336034:+	16.1598	5.07221	12.0935	467	185	408
chr6:109336033-109336054:+	11.153	16.2256	12.1231	322	594	409
chr6:109336054-109336075:+	6.28437	6.65386	17.7115	181	243	598
chr6:109336060-109336081:-	16.7123	23.9703	29.391	483	878	993
chr6:109336068-109336089:+	2.38254	2.09978	2.77943	68	76	93
chr6:109336072-109336093:+	8.87409	12.6532	11.2952	256	463	381
chr6:109336140-109336161:-	4.93772	8.80818	20.3135	142	322	686
chr6:109336148-109336169:+	15.9181	7.39015	10.142	460	270	342
chr6:109336174-109336195:-	8.01085	10.8262	8.48615	231	396	286
chr6:109336181-109336202:-	2.03724	0.763558	10.4081	58	27	351
chr6:109336189-109336210:-	13.432	9.76263	27.8831	388	357	942
chr6:109336210-109336231:+	15.9526	14.5894	9.22536	461	534	311
chr6:109336223-109336244:+	24.5505	12.026	23.773	710	440	803
chr6:109336236-109336257:+	12.914	17.2891	24.394	373	633	824
chr6:109336239-109336260:-	65.8478	54.8398	50.2664	1906	2010	1699
chr6:109336251-109336272:+	8.63238	10.908	5.76585	249	399	194
chr6:109336265-109336286:+	4.62696	13.1714	7.06686	133	482	238
chr6:109336279-109336300:+	14.4679	18.2163	15.8487	418	667	535
chr6:109336280-109336301:+	34.8748	22.0886	43.2587	1009	809	1462
chr6:109336281-109336302:+	9.18485	18.7344	15.4939	265	686	523
chr6:109336287-109336308:+	20.9249	10.7171	8.16089	605	392	275
chr6:109336297-109336318:+	13.5701	11.017	19.3378	392	403	653
chr6:109336297-109336318:-	20.8213	14.3985	13.7198	602	527	463
chr6:109336304-109336325:-	61.8424	31.9603	57.215	1790	1171	1934
chr6:109336305-109336326:-	26.346	7.93555	41.5732	762	290	1405
chr6:109336309-109336330:+	17.0921	11.8351	25.9315	494	433	876
chr6:109336314-109336335:+	46.753	24.2157	23.0338	1353	887	778
chr6:109336357-109336378:+	10.1517	8.37187	7.80607	293	306	263
chr6:109336360-109336381:-	9.32297	8.42641	11.8865	269	308	401
chr6:109336373-109336394:+	14.1226	21.4614	17.1201	408	786	578
chr6:109336388-109336409:-	11.4293	18.1072	16.4105	330	663	554
chr6:109336391-109336412:+	29.1084	8.50822	35.3639	842	311	1195
chr6:109336392-109336413:+	47.5126	17.5891	76.3458	1375	644	2581
chr6:109336400-109336421:-	11.3602	9.92625	22.3538	328	363	755
chr6:109336403-109336424:-	18.0589	19.5253	32.1705	522	715	1087
chr6:109336406-109336427:+	6.28437	4.60862	7.45125	181	168	251
chr6:109336408-109336429:-	24.0671	20.4797	12.5666	696	750	424
chr6:109336453-109336474:-	16.2979	2.69972	18.5394	471	98	626
chr6:109336459-109336480:-	17.8863	11.0989	19.456	517	406	657
chr6:109336471-109336492:+	18.4388	16.8255	5.73628	533	616	193
chr6:109336477-109336498:+	3.24578	4.36319	8.36787	93	159	282
chr6:109336500-109336521:+	18.128	10.0626	10.5855	524	368	357
chr6:109336505-109336526:-	4.83413	6.10846	7.62866	139	223	257
chr6:109336525-109336546:-	8.28709	13.035	8.01305	239	477	270
chr6:109336526-109336547:-	18.3006	10.7716	26.0498	529	394	880
chr6:109336527-109336548:+	21.0975	23.2067	47.6939	610	850	1612
chr6:109336529-109336550:+	8.07991	8.72637	19.5743	233	319	661
chr6:109336534-109336555:+	33.4591	25.0065	22.886	968	916	773
chr6:109336535-109336556:+	30.1443	29.7242	35.2752	872	1089	1192
chr6:109336540-109336561:+	4.00542	6.32662	1.5967	115	231	53
chr6:109336545-109336566:+	9.77186	13.6077	4.9675	282	498	167
chr6:109336546-109336567:+	5.45566	4.22684	5.20405	157	154	175
chr6:109336558-109336579:+	23.1693	18.7617	62.8921	670	687	2126
chr6:109336593-109336614:+	13.3629	9.18996	5.64758	386	336	190
chr6:109336594-109336615:+	13.0176	14.5349	5.49973	376	532	185
chr6:109336627-109336648:+	6.38796	0.381779	3.48908	184	13	117
chr6:109336628-109336649:+	2.27895	1.39077	3.01598	65	50	101
chr6:109336635-109336656:+	3.86731	6.32662	7.24427	111	231	244
chr6:109336638-109336659:-	23.7908	20.1525	29.6572	688	738	1002
chr6:109336660-109336681:-	18.3352	9.92625	12.1526	530	363	410
chr6:109336661-109336682:+	28.3142	29.0697	32.4957	819	1065	1098
chr6:109336661-109336682:-	38.5349	38.5869	23.2408	1115	1414	785
chr6:109336678-109336699:+	15.262	9.43539	23.9209	441	345	808
chr6:109336679-109336700:+	20.9594	14.2622	16.2627	606	522	549
chr6:109336685-109336706:+	32.5959	17.4255	22.886	943	638	773
chr6:109336696-109336717:-	19.8545	23.6976	6.26851	574	868	211
chr6:109336706-109336727:+	16.954	16.062	34.9203	490	588	1180
chr6:109336718-109336739:+	8.01085	10.2808	3.9326	231	376	132
chr6:109336719-109336740:+	17.8863	19.0071	22.5607	517	696	762
chr6:109336732-109336753:+	5.7319	2.01797	3.19339	165	73	107
chr6:109336745-109336766:+	10.0481	11.4806	7.59909	290	420	256
chr6:109336748-109336769:-	19.0603	10.4716	21.0527	551	383	711
chr6:109336758-109336779:+	23.0312	26.67	18.9534	666	977	640
chr6:109336759-109336780:+	24.4124	33.1057	23.6843	706	1213	800
chr6:109336760-109336781:+	14.3298	22.6886	19.1604	414	831	647
chr6:109336764-109336785:+	34.9439	31.1968	26.3751	1011	1143	891
chr6:109336773-109336794:+	23.9635	16.6892	16.0557	693	611	542
chr6:109336774-109336795:+	20.9594	34.6873	27.9718	606	1271	945
chr6:109336775-109336796:+	6.6642	7.06291	2.57246	192	258	86
chr6:109336788-109336809:-	21.9262	24.5702	25.4289	634	900	859
chr6:109336813-109336834:-	18.5078	19.9616	8.45658	535	731	285
chr6:109336816-109336837:+	3.24578	2.78153	7.15557	93	101	241
chr6:109336818-109336839:-	7.11308	4.7177	15.9965	205	172	540
chr6:109336821-109336842:-	13.1903	16.4438	5.11534	381	602	172
chr6:109336822-109336843:-	15.2966	20.916	13.9859	442	766	472
chr6:109336835-109336856:+	17.6101	8.80818	21.4963	509	322	726
chr6:109336840-109336861:+	10.0136	13.8258	26.2864	289	506	888
chr6:109336841-109336862:+	6.45702	6.81748	5.76585	186	249	194
chr6:109336841-109336862:-	18.0589	33.4602	21.9398	522	1226	741
chr6:109336853-109336874:+	23.6873	30.7332	7.98348	685	1126	269
chr6:109336853-109336874:-	12.7759	11.2352	11.4726	369	411	387
chr6:109336878-109336899:-	5.17943	1.74527	23.093	149	63	780
chr6:109336879-109336900:+	18.3352	18.4345	20.0178	530	675	676
chr6:109336892-109336913:+	14.8132	17.78	38.7347	428	651	1309
chr6:109336893-109336914:+	10.7732	14.2349	26.8186	311	521	906
chr6:109336906-109336927:+	16.2634	10.2808	17.061	470	376	576
chr6:109336907-109336928:+	30.1788	20.3161	17.1201	873	744	578
chr6:109336935-109336956:+	8.73597	5.01767	10.9699	252	183	370
chr6:109336936-109336957:-	9.42656	15.8438	10.4968	272	580	354
chr6:109336938-109336959:+	12.7414	14.9985	18.2733	368	549	617
chr6:109336939-109336960:+	35.7726	26.9427	23.8322	1035	987	805
chr6:109336943-109336964:+	1.48477	8.56276	6.94859	42	313	234
chr6:109336950-109336971:-	7.45838	9.5172	42.0759	215	348	1422
chr6:109336966-109336987:+	28.7976	35.6145	18.9829	833	1305	641
chr6:109336979-109337000:-	8.49426	4.96313	31.1652	245	181	1053
chr6:109336983-109337004:-	8.32162	5.99938	11.9752	240	219	404
chr6:109336984-109337005:-	21.7881	12.7078	9.55061	630	465	322
chr6:109336986-109337007:+	3.38389	7.66285	7.65823	97	280	258
chr6:109336993-109337014:-	46.235	46.3316	29.7459	1338	1698	1005
chr6:109336994-109337015:-	22.9621	25.2519	20.0178	664	925	676
chr6:109337047-109337068:-	3.6256	10.3626	4.84923	104	379	163
chr6:109337072-109337093:-	20.0962	22.9613	17.9481	581	841	606
chr6:109337087-109337108:-	9.01221	8.09917	5.02664	260	296	169
chr6:109337102-109337123:+	18.5769	19.0071	14.2224	537	696	480
chr6:109337119-109337140:+	28.9012	19.2526	86.1625	836	705	2913
chr6:109337119-109337140:-	14.9513	12.5169	16.854	432	458	569
chr6:109337120-109337141:+	26.864	56.067	32.2296	777	2055	1089
chr6:109337127-109337148:-	4.41978	10.4171	8.51572	127	381	287
chr6:109337130-109337151:-	11.8782	9.18996	10.4672	343	336	353
chr6:109337131-109337152:-	26.6913	22.4977	27.2917	772	824	922
chr6:109337132-109337153:-	29.8335	22.525	20.3135	863	825	686
chr6:109337144-109337165:+	44.4395	21.5705	17.5045	1286	790	591
chr6:109337148-109337169:-	34.5641	40.6322	31.4313	1000	1489	1062
chr6:109337149-109337170:-	8.59785	7.66285	27.3508	248	280	924
chr6:109337155-109337176:+	18.128	23.4249	18.0959	524	858	611
chr6:109337156-109337177:+	39.9507	27.0518	51.7744	1156	991	1750
chr6:109337163-109337184:+	17.2302	11.4534	9.75759	498	419	329
chr6:109337181-109337202:-	14.3298	32.9693	6.38679	414	1208	215
chr6:109337195-109337216:+	17.5755	13.0078	23.1225	508	476	781
chr6:109337213-109337234:+	8.66691	11.317	23.5365	250	414	795
chr6:109337214-109337235:+	72.1667	63.0208	120.521	2089	2310	4075
chr6:109337221-109337242:-	13.432	14.5076	19.7222	388	531	666
chr6:109337229-109337250:-	34.2878	11.2897	14.5181	992	413	490
chr6:109337240-109337261:+	16.9195	20.7524	6.47549	489	760	218
chr6:109337252-109337273:+	15.7109	8.56276	27.9718	454	313	945
chr6:109337258-109337279:-	9.3575	3.95414	5.70671	270	144	192
chr6:109337264-109337285:+	19.5437	12.1897	18.2437	565	446	616
chr6:109337265-109337286:+	52.5194	48.4041	31.9339	1520	1774	1079
chr6:109337266-109337287:+	12.5342	8.67183	9.13665	362	317	308
chr6:109337268-109337289:-	15.6764	14.3167	23.9504	453	524	809
chr6:109337285-109337306:+	22.3751	19.0071	14.7547	647	696	498
chr6:109337288-109337309:+	24.0325	17.3164	6.0024	695	634	202
chr6:109337291-109337312:-	5.83549	11.1534	8.92967	168	408	301
chr6:109337295-109337316:+	21.9262	17.2346	6.17981	634	631	208
chr6:109337322-109337343:+	15.5383	18.789	14.6955	449	688	496
chr6:109337326-109337347:+	34.3223	30.0515	29.3319	993	1101	991
chr6:109337333-109337354:-	16.7813	34.0874	11.4134	485	1249	385
chr6:109337339-109337360:-	24.516	11.4806	7.45125	709	420	251
chr6:109337348-109337369:+	3.34936	8.53549	9.43234	96	312	318
chr6:109337374-109337395:+	9.15032	2.61791	15.7896	264	95	533
chr6:109337387-109337408:-	14.2262	11.8079	19.3378	411	432	653
chr6:109337391-109337412:-	9.49562	5.07221	11.7091	274	185	395
chr6:109337392-109337413:-	14.1226	12.7351	7.6878	408	466	259
chr6:109337401-109337422:+	10.9459	18.5708	7.62866	316	680	257
chr6:109337402-109337423:+	15.6764	7.06291	11.7387	453	258	396
chr6:109337419-109337440:-	5.24849	14.6439	20.1065	151	536	679
chr6:109337423-109337444:+	65.9859	31.3877	38.439	1910	1150	1299
chr6:109337426-109337447:-	35.7726	27.8699	17.8889	1035	1021	604
chr6:109337428-109337449:+	36.9811	32.2876	25.695	1070	1183	868
chr6:109337429-109337450:-	15.8836	10.1717	17.5932	459	372	594
chr6:109337432-109337453:+	7.21667	9.81717	2.42461	208	359	81
chr6:109337446-109337467:-	17.6791	14.1804	9.81673	511	519	331
chr6:109337450-109337471:+	10.1517	7.74466	1.95152	293	283	65
chr6:109337461-109337482:-	8.63238	16.1438	11.3543	249	591	383
chr6:109337486-109337507:+	1.96818	6.46297	14.666	56	236	495
chr6:109337495-109337516:-	21.3392	20.916	22.6494	617	766	765
chr6:109337500-109337521:+	11.671	18.5981	8.98881	337	681	303
chr6:109337501-109337522:+	37.6717	15.762	15.7304	1090	577	531
chr6:109337513-109337534:-	9.97903	7.66285	11.9457	288	280	403
chr6:109337551-109337572:-	3.90184	3.0815	10.8516	112	112	366
chr6:109337553-109337574:+	29.7299	39.4868	44.9145	860	1447	1518
chr6:109337562-109337583:-	12.3961	12.7623	12.1822	358	467	411
chr6:109337563-109337584:-	23.2038	17.4527	57.7768	671	639	1953
chr6:109337564-109337585:+	5.49019	3.79052	18.0663	158	138	610
chr6:109337574-109337595:+	36.256	15.0257	26.5525	1049	550	897
chr6:109337577-109337598:-	7.87273	10.2262	5.38146	227	374	181
chr6:109337591-109337612:-	52.1741	26.2609	56.9488	1510	962	1925
chr6:109337593-109337614:+	10.8077	19.0617	15.967	312	698	539
chr6:109337611-109337632:+	9.53015	18.08	8.60442	275	662	290
chr6:109337612-109337633:+	5.31755	6.76294	18.6281	153	247	629
chr6:109337623-109337644:-	42.4023	46.7406	14.5181	1227	1713	490
chr6:109337662-109337683:+	2.90048	11.317	7.24427	83	414	244
chr6:109337697-109337718:+	13.3284	15.4075	31.4608	385	564	1063
chr6:109337740-109337761:+	17.6446	11.5079	11.9457	510	421	403
chr6:109337751-109337772:+	21.9953	4.69043	1.47842	636	171	49
chr6:109337753-109337774:-	44.0597	24.352	36.1327	1275	892	1221
chr6:109338076-109338097:-	45.4754	20.5888	42.4307	1316	754	1434
chr6:109338084-109338105:+	17.3338	9.13542	30.9582	501	334	1046
chr6:109338092-109338113:+	3.9709	1.9907	6.47549	114	72	218
chr6:109338093-109338114:+	8.11444	4.58135	5.38146	234	167	181
chr6:109338094-109338115:+	10.6351	15.8166	10.1715	307	579	343
chr6:109338106-109338127:+	24.2052	28.8243	31.2243	700	1056	1055
chr6:109338112-109338133:+	12.7759	21.4614	41.9576	369	786	1418
chr6:109338115-109338136:+	14.4333	5.83576	2.45418	417	213	82
chr6:109338120-109338141:-	19.6473	14.5349	13.838	568	532	467
chr6:109338138-109338159:-	28.0034	13.6895	21.9398	810	501	741
chr6:109338152-109338173:+	0.863238	1.69074	0.325253	24	61	10
chr6:109338165-109338186:+	13.501	14.044	26.2864	390	514	888
chr6:109338174-109338195:+	18.1971	8.31733	16.1148	526	304	544
chr6:109338175-109338196:+	31.4909	27.8971	23.3591	911	1022	789
chr6:109338176-109338197:+	33.0102	25.9882	25.0149	955	952	845
chr6:109338202-109338223:+	56.1795	22.4704	50.1777	1626	823	1696
chr6:109338210-109338231:-	14.019	12.4896	41.1593	405	457	1391
chr6:109338213-109338234:+	13.6392	14.6167	6.41635	394	535	216
chr6:109338238-109338259:-	27.8999	20.3161	28.7405	807	744	971
chr6:109338250-109338271:-	12.845	7.77193	5.4406	371	284	183
chr6:109338266-109338287:-	21.65	14.2622	1.41929	626	522	47
chr6:109338282-109338303:+	12.5342	7.58104	20.9345	362	277	707
chr6:109338371-109338392:-	6.80232	10.4171	2.04022	196	381	68
chr6:109338456-109338477:+	9.97903	14.6712	8.42701	288	537	284
chr6:109338492-109338513:+	45.8207	43.741	55.7365	1326	1603	1884
chr6:109338497-109338518:-	25.759	28.9879	34.0037	745	1062	1149
chr6:109338498-109338519:-	25.2756	29.9424	6.97816	731	1097	235
chr6:109338558-109338579:-	14.4333	5.78122	11.5613	417	211	390
chr6:109338582-109338603:-	3.41842	8.99907	19.6335	98	329	663
chr6:109338599-109338620:-	25.6209	16.3074	5.79542	741	597	195
chr6:109338619-109338640:+	6.24984	12.9532	5.4406	180	474	183
chr6:109338620-109338641:+	16.1598	11.5624	25.8724	467	423	874
chr6:109338625-109338646:-	4.93772	6.05392	2.48375	142	221	83
chr6:109338631-109338652:+	26.6223	24.352	50.2072	770	892	1697
chr6:109338632-109338653:+	39.191	42.6229	61.2067	1134	1562	2069
chr6:109338643-109338664:-	1.93365	8.31733	12.9806	55	304	438
chr6:109338646-109338667:-	45.3718	47.6678	74.8673	1313	1747	2531
chr6:109338647-109338668:-	6.83685	16.4983	5.14491	197	604	173
chr6:109338648-109338669:+	16.367	11.0443	33.5011	473	404	1132
chr6:109338658-109338679:+	3.55654	6.40843	4.58311	102	234	154
chr6:109338658-109338679:-	15.4002	13.4986	7.83564	445	494	264
chr6:109338661-109338682:+	27.1402	22.4431	28.1787	785	822	952
chr6:109338674-109338695:+	15.0894	7.14472	17.1793	436	261	580
chr6:109338675-109338696:+	14.2607	6.9811	21.585	412	255	729
chr6:109338675-109338696:-	11.6364	5.01767	17.475	336	183	590
chr6:109338691-109338712:-	22.4442	11.5352	38.3503	649	422	1296
chr6:109338692-109338713:-	19.1639	18.7344	7.98348	554	686	269
chr6:109338694-109338715:+	3.72919	12.8441	12.4779	107	470	421
chr6:109338695-109338716:+	11.1185	13.0896	19.5743	321	479	661
chr6:109338721-109338742:+	3.00407	11.5897	7.71737	86	424	260
chr6:109338744-109338765:-	16.9195	16.8801	11.9457	489	618	403
chr6:109338745-109338766:-	15.0203	21.6796	8.66356	434	794	292
chr6:109338807-109338828:+	43.3	42.4593	20.5796	1253	1556	695
chr6:109338808-109338829:+	38.0861	39.4323	43.1995	1102	1445	1460
chr6:109338808-109338829:-	15.4002	23.2612	14.1633	445	852	478
chr6:109338809-109338830:+	8.04538	9.5172	6.44592	232	348	217
chr6:109338855-109338876:-	11.7746	13.4986	22.679	340	494	766
chr6:109338856-109338877:-	34.0116	42.0502	38.4094	984	1541	1298
chr6:109338876-109338897:+	15.8491	17.0982	19.4856	458	626	658
chr6:109338877-109338898:+	15.8145	13.3077	12.5075	457	487	422
chr6:109338880-109338901:+	5.38661	5.56306	0.827917	155	203	27
chr6:109338918-109338939:-	7.49291	5.50852	18.362	216	201	620
chr6:109338919-109338940:-	14.9168	14.0713	23.3591	431	515	789
chr6:109338920-109338941:-	5.7319	2.83607	11.2064	165	103	378
chr6:109338928-109338949:-	20.6832	8.83545	22.0285	598	323	744
chr6:109338936-109338957:-	4.7996	4.09049	0.975759	138	149	32
chr6:109338937-109338958:-	11.9817	24.9247	38.7938	346	913	1311
chr6:109338938-109338959:-	29.5573	11.7806	17.3271	855	431	585
chr6:109338951-109338972:-	5.31755	6.9811	8.01305	153	255	270
chr6:109338971-109338992:+	20.8558	14.5621	11.857	603	533	400
chr6:109338972-109338993:+	28.4869	18.5435	29.805	824	679	1007
chr6:109338976-109338997:-	1.38118	7.96282	11.8865	39	291	401
chr6:109338981-109339002:+	10.0826	3.84506	11.029	291	140	372
chr6:109338989-109339010:-	55.558	44.1227	40.8636	1608	1617	1381
chr6:109338993-109339014:+	20.7177	25.1429	25.6359	599	921	866
chr6:109338995-109339016:-	8.97768	3.95414	9.07752	259	144	306
chr6:109339000-109339021:-	14.8132	6.81748	12.537	428	249	423
chr6:109339003-109339024:+	23.2384	54.5398	13.9563	672	1999	471
chr6:109339005-109339026:-	8.59785	12.2715	23.1817	248	449	783
chr6:109339012-109339033:+	2.86595	3.8996	15.4939	82	142	523
chr6:109339024-109339045:+	8.04538	4.63589	8.10176	232	169	273
chr6:109339028-109339049:-	39.5018	19.6616	29.2136	1143	720	987
chr6:109339041-109339062:-	10.3934	20.7251	16.3514	300	759	552
chr6:109339042-109339063:-	0.897768	1.52712	8.72269	25	55	294
chr6:109339072-109339093:-	12.2925	10.1717	2.92728	355	372	98
chr6:109339084-109339105:-	6.69873	5.59033	28.9771	193	204	979
chr6:109339088-109339109:-	7.28573	12.9532	8.13133	210	474	274
chr6:109339089-109339110:-	17.1266	11.1261	13.5719	495	407	458
chr6:109339099-109339120:-	15.5383	33.5693	8.54528	449	1230	288
chr6:109339107-109339128:-	9.7028	8.20825	10.7925	280	300	364
chr6:109339142-109339163:-	9.9445	5.48125	33.4715	287	200	1131
chr6:109339152-109339173:+	11.9472	11.1534	19.0717	345	408	644
chr6:109339153-109339174:+	14.7096	13.7168	25.6359	425	502	866
chr6:109339156-109339177:-	76.7591	61.221	37.7885	2222	2244	1277
chr6:109339157-109339178:-	31.5945	35.0691	31.1947	914	1285	1054
chr6:109339179-109339200:+	20.994	14.0985	12.5075	607	516	422
chr6:109339187-109339208:-	28.7286	22.0341	32.407	831	807	1095
chr6:109339188-109339209:-	5.90455	17.071	9.8463	170	625	332
chr6:109339205-109339226:-	3.41842	8.04463	7.39211	98	294	249
chr6:109339242-109339263:+	22.2715	10.7989	30.1303	644	395	1018
chr6:109339243-109339264:+	21.3392	17.0164	41.5141	617	623	1403
chr6:109339248-109339269:-	19.1984	21.2433	9.87586	555	778	333
chr6:109339249-109339270:-	25.3447	23.0704	28.9771	733	845	979
chr6:109339250-109339271:-	33.321	18.5981	25.9907	964	681	878
chr6:109339251-109339272:+	16.9885	40.7413	23.2999	491	1493	787
chr6:109339255-109339276:-	19.8199	11.9442	7.09643	573	437	239
chr6:109339259-109339280:+	18.7495	22.4977	14.2224	542	824	480
chr6:109339266-109339287:-	19.0948	19.4162	23.6252	552	711	798
chr6:109339295-109339316:-	19.1294	20.7251	17.1497	553	759	579
chr6:109339316-109339337:-	10.8077	4.7177	7.2147	312	172	243
chr6:109339320-109339341:-	18.3006	34.4692	17.1793	529	1263	580
chr6:109339343-109339364:-	27.9344	19.4162	42.9038	808	711	1450
chr6:109339348-109339369:-	43.4727	15.7347	19.6039	1258	576	662
chr6:109339349-109339370:+	15.3311	12.9532	39.0895	443	474	1321
chr6:109339349-109339370:-	13.501	6.40843	8.78183	390	234	296
chr6:109339354-109339375:-	11.7055	13.6622	22.679	338	500	766
chr6:109339355-109339376:-	11.4293	14.344	22.3538	330	525	755
chr6:109339356-109339377:-	12.845	16.1983	7.80607	371	593	263
chr6:109339360-109339381:-	9.63374	21.1342	30.9582	278	774	1046
chr6:109339361-109339382:-	2.76236	6.163	8.45658	79	225	285
