## Supplementary material for "HCR-FlowFISH: A flexible CRISPR screening method to identify cis-regulatory elements and their target genes": Supplemntary Table 3 (part 26 of 45)

### Sheet: CD164_rep1 (continued)
Coordinates	US_RPKM	HS_RPKM	LS_RPKM	US_reads	HS_reads	LS_reads
chr6:109339377-109339398:+	57.4226	38.1779	61.6798	1662	1399	2085
chr6:109339377-109339398:-	14.5369	11.317	9.40277	420	414	317
chr6:109339378-109339399:-	33.5972	34.3328	45.4763	972	1258	1537
chr6:109339379-109339400:-	16.6087	17.6164	5.5293	480	645	186
chr6:109339385-109339406:-	25.8281	33.1057	7.45125	747	1213	251
chr6:109339390-109339411:-	28.2797	18.3527	53.3119	818	672	1802
chr6:109339391-109339412:-	21.3392	7.60831	19.3378	617	278	653
chr6:109339410-109339431:+	19.2675	3.57236	18.4211	557	130	622
chr6:109339414-109339435:-	19.6473	27.8699	50.1185	568	1021	1694
chr6:109339415-109339436:-	5.55925	14.2076	43.6726	160	520	1476
chr6:109339418-109339439:+	5.90455	12.5442	22.8268	170	459	771
chr6:109339427-109339448:+	22.5823	19.2798	28.8884	653	706	976
chr6:109339433-109339454:-	6.49155	4.96313	2.30634	187	181	77
chr6:109339434-109339455:-	18.3697	15.3257	9.81673	531	561	331
chr6:109339435-109339456:+	17.7136	7.99009	9.22536	512	292	311
chr6:109339459-109339480:+	36.3941	18.8708	46.0677	1053	691	1557
chr6:109339463-109339484:-	70.0259	36.9507	31.313	2027	1354	1058
chr6:109339464-109339485:+	24.7231	24.5157	32.6731	715	898	1104
chr6:109339466-109339487:-	23.1003	26.1791	18.0959	668	959	611
chr6:109339476-109339497:-	5.97361	3.38147	11.1473	172	123	376
chr6:109339482-109339503:-	24.3433	14.0713	17.3863	704	515	587
chr6:109339492-109339513:-	6.00814	12.5169	13.4832	173	458	455
chr6:109339505-109339526:-	18.5078	17.3709	19.9587	535	636	674
chr6:109339520-109339541:+	9.87544	26.0428	3.66649	285	954	123
chr6:109339521-109339542:+	14.2262	12.626	9.96457	411	462	336
chr6:109339543-109339564:+	24.9648	16.4438	38.853	722	602	1313
chr6:109339548-109339569:+	1.76101	1.39077	2.36548	50	50	79
chr6:109339550-109339571:-	14.5715	14.0985	16.3514	421	516	552
chr6:109339551-109339572:-	21.7881	15.3802	25.695	630	563	868
chr6:109339557-109339578:+	0.897768	7.82647	0.443527	25	286	14
chr6:109339563-109339584:+	29.9371	29.806	28.9179	866	1092	977
chr6:109339567-109339588:+	12.7414	17.6709	12.8031	368	647	432
chr6:109339568-109339589:+	12.8105	15.3802	22.9747	370	563	776
chr6:109339585-109339606:+	10.6351	6.57205	29.9824	307	240	1013
chr6:109339608-109339629:+	14.019	10.5535	21.9398	405	386	741
chr6:109339619-109339640:-	19.7164	24.3248	24.8671	570	891	840
chr6:109339660-109339681:-	15.2966	14.1531	37.4041	442	518	1264
chr6:109339674-109339695:-	10.8768	9.70809	15.8487	314	355	535
chr6:109339681-109339702:-	25.0339	24.7884	18.9238	724	908	639
chr6:109339682-109339703:-	5.04131	8.42641	6.32765	145	308	213
chr6:109339710-109339731:-	18.3697	9.02634	2.12893	531	330	71
chr6:109339711-109339732:-	11.1185	21.1615	13.5128	321	775	456
chr6:109339726-109339747:+	53.5553	27.4063	109.522	1550	1004	3703
chr6:109339727-109339748:+	47.4436	20.0434	31.1947	1373	734	1054
chr6:109339727-109339748:-	13.5356	10.0899	21.6737	391	369	732
chr6:109339730-109339751:-	1.38118	6.9811	6.77118	39	255	228
chr6:109339735-109339756:-	41.8498	26.0155	37.4337	1211	953	1265
chr6:109339738-109339759:-	11.084	10.2535	22.0285	320	375	744
chr6:109339747-109339768:+	0.897768	0.409049	2.809	25	14	94
chr6:109339748-109339769:+	8.4252	41.4503	4.9675	243	1519	167
chr6:109339753-109339774:-	1.31212	2.01797	5.85455	37	73	197
chr6:109339754-109339775:-	9.77186	1.14534	15.9374	282	41	538
chr6:109339765-109339786:-	40.9865	23.1794	48.0192	1186	849	1623
chr6:109339772-109339793:-	25.8281	25.4701	8.13133	747	933	274
chr6:109339773-109339794:-	20.3034	6.89929	2.92728	587	252	98
chr6:109339781-109339802:+	2.4516	4.30865	14.4885	70	157	489
chr6:109339792-109339813:+	3.07313	2.45429	3.45951	88	89	116
chr6:109339804-109339825:-	15.4002	4.9904	21.5258	445	182	727
chr6:109339805-109339826:+	23.1693	18.7072	53.1641	670	685	1797
chr6:109339810-109339831:-	5.66284	10.7989	6.80074	163	395	229
chr6:109339816-109339837:+	21.7536	28.5243	45.0623	629	1045	1523
chr6:109339817-109339838:+	18.5078	21.216	17.1497	535	777	579
chr6:109339818-109339839:-	10.9459	7.19926	5.79542	316	263	195
chr6:109339819-109339840:-	7.14761	5.80849	2.60202	206	212	87
chr6:109339822-109339843:-	10.1862	9.76263	18.155	294	357	613
chr6:109339830-109339851:-	17.9208	19.6343	12.4779	518	719	421
chr6:109339831-109339852:-	17.541	6.68113	25.0741	507	244	847
chr6:109339849-109339870:-	5.76643	2.15432	17.8889	166	78	604
chr6:109339851-109339872:+	15.0894	3.95414	21.585	436	144	729
chr6:109339853-109339874:-	13.8118	9.48993	4.55354	399	347	153
chr6:109339857-109339878:-	14.1226	14.1531	23.6548	408	518	799
chr6:109339862-109339883:-	16.6087	11.5079	19.6039	480	421	662
chr6:109339893-109339914:-	16.7468	23.3976	27.5282	484	857	930
chr6:109339894-109339915:-	26.7259	19.1435	30.9582	773	701	1046
chr6:109339898-109339919:-	4.2126	5.15402	10.1715	121	188	343
chr6:109339899-109339920:-	9.9445	3.8996	9.99414	287	142	337
chr6:109339902-109339923:+	21.3738	21.2433	9.99414	618	778	337
chr6:109339903-109339924:+	31.8362	15.7075	19.8404	921	575	670
chr6:109339903-109339924:-	6.83685	4.39046	6.71204	197	160	226
chr6:109339910-109339931:-	6.00814	10.6353	11.5021	173	389	388
chr6:109339911-109339932:-	30.1443	35.0418	30.3077	872	1284	1024
chr6:109339912-109339933:-	8.04538	18.5981	22.4425	232	681	758
chr6:109340033-109340054:+	13.7082	10.7716	6.23894	396	394	210
chr6:109340036-109340057:-	49.757	26.2609	87.8479	1440	962	2970
chr6:109340039-109340060:+	10.4279	9.27177	7.56952	301	339	255
chr6:109340040-109340061:+	16.7123	10.1717	11.7682	483	372	397
chr6:109340052-109340073:+	17.4374	16.7983	4.70138	504	615	158
chr6:109340060-109340081:+	4.86866	11.2079	19.456	140	410	657
chr6:109340096-109340117:+	30.2133	9.18996	15.7304	874	336	531
chr6:109340151-109340172:-	50.862	36.5962	70.6982	1472	1341	2390
chr6:109340160-109340181:-	3.38389	2.20886	1.62627	97	80	54
chr6:109340187-109340208:-	4.07448	8.56276	6.20938	117	313	209
chr6:109340233-109340254:+	10.1172	9.92625	6.23894	292	363	210
chr6:109340298-109340319:-	19.302	31.7149	25.5471	558	1162	863
chr6:109340316-109340337:+	11.5674	11.7261	19.7222	334	429	666
chr6:109340345-109340366:-	36.8775	20.207	37.345	1067	740	1262
chr6:109340354-109340375:-	15.7455	18.2981	34.7134	455	670	1173
chr6:109340359-109340380:+	28.5559	36.5144	44.5597	826	1338	1506
chr6:109340362-109340383:-	12.845	11.2897	26.8482	371	413	907
chr6:109340369-109340390:-	29.212	9.32631	28.1196	845	341	950
chr6:109340374-109340395:+	11.2912	14.1258	7.7765	326	517	262
chr6:109340375-109340396:+	35.669	17.0437	30.6034	1032	624	1034
chr6:109340376-109340397:+	11.5674	10.5535	20.9936	334	386	709
chr6:109340389-109340410:-	50.275	31.8785	40.9227	1455	1168	1383
chr6:109340398-109340419:+	27.6581	21.2433	35.9552	800	778	1215
chr6:109340402-109340423:+	18.9222	13.1168	24.8375	547	480	839
chr6:109340411-109340432:-	42.2641	24.2157	35.6004	1223	887	1203
chr6:109340428-109340449:-	11.7055	14.8076	13.2171	338	542	446
chr6:109340443-109340464:-	11.9127	2.64518	7.2147	344	96	243
chr6:109340446-109340467:-	8.63238	4.63589	4.58311	249	169	154
chr6:109340456-109340477:+	13.7082	10.1444	9.60975	396	371	324
chr6:109340461-109340482:+	16.954	6.02665	30.6329	490	220	1035
chr6:109340472-109340493:-	45.6826	38.9687	30.8103	1322	1428	1041
chr6:109340526-109340547:+	14.7441	14.044	29.9528	426	514	1012
chr6:109340554-109340575:+	43.3346	24.1611	22.7086	1254	885	767
chr6:109340555-109340576:+	16.2289	16.2801	24.1279	469	596	815
chr6:109340556-109340577:+	4.76507	2.18159	6.62333	137	79	223
chr6:109340557-109340578:-	1.31212	0.354509	21.3484	37	12	721
chr6:109340558-109340579:-	14.1571	16.771	24.0983	409	614	814
chr6:109340564-109340585:+	9.56468	11.617	21.3189	276	425	720
chr6:109340572-109340593:-	20.2688	8.53549	28.3266	586	312	957
chr6:109340602-109340623:-	7.42385	8.9718	9.49147	214	328	320
chr6:109340607-109340628:+	17.9208	16.0347	59.4622	518	587	2010
chr6:109340611-109340632:-	10.497	8.0719	32.1113	303	295	1085
chr6:109340622-109340643:+	24.3088	25.0611	23.3886	703	918	790
chr6:109340625-109340646:-	28.0034	12.6805	32.9984	810	464	1115
chr6:109340637-109340658:+	0.0345295	6.46297	4.22829	0	236	142
chr6:109340639-109340660:-	10.0136	7.44469	15.346	289	272	518
chr6:109340657-109340678:+	8.66691	3.38147	1.00533	250	123	33
chr6:109340696-109340717:-	14.5024	8.75364	34.8908	419	320	1179
chr6:109340697-109340718:-	22.9621	20.507	15.4052	664	751	520
chr6:109340700-109340721:+	11.3602	2.89061	10.9699	328	105	370
chr6:109340701-109340722:+	26.277	14.4531	37.3154	760	529	1261
chr6:109340702-109340723:+	37.6372	27.4335	35.3343	1089	1005	1194
chr6:109340703-109340724:+	38.0861	25.7155	35.3343	1102	942	1194
chr6:109340752-109340773:+	15.8836	15.5984	21.1119	459	571	713
chr6:109340755-109340776:+	4.38525	5.3449	8.92967	126	195	301
chr6:109340801-109340822:+	10.9804	13.2259	1.92195	317	484	64
chr6:109340809-109340830:+	14.1226	28.9607	6.12067	408	1061	206
chr6:109340846-109340867:-	13.8118	2.48156	19.5743	399	90	661
chr6:109340847-109340868:-	12.3616	7.17199	11.3247	357	262	382
chr6:109340858-109340879:-	13.5356	28.7425	4.64225	391	1053	156
chr6:109340859-109340880:-	6.76779	9.05361	9.58018	195	331	323
chr6:109340865-109340886:-	15.9181	17.1255	7.51039	460	627	253
chr6:109340876-109340897:-	10.6006	12.4896	20.1065	306	457	679
chr6:109340880-109340901:+	21.3738	10.3898	33.4715	618	380	1131
chr6:109340889-109340910:+	13.8463	17.071	12.6849	400	625	428
chr6:109340934-109340955:-	15.6764	15.2166	6.5642	453	557	221
chr6:109340935-109340956:+	38.9493	35.7781	23.3295	1127	1311	788
chr6:109340953-109340974:+	10.566	12.9259	10.3785	305	473	350
chr6:109340954-109340975:+	4.62696	4.445	7.71737	133	162	260
chr6:109340970-109340991:+	25.2066	17.5618	7.03729	729	643	237
chr6:109340994-109341015:-	27.9689	31.9331	18.6873	809	1170	631
chr6:109341010-109341031:+	22.6168	8.29006	42.7856	654	303	1446
chr6:109341017-109341038:-	20.7868	19.198	14.1042	601	703	476
chr6:109341021-109341042:-	23.3765	31.0604	15.4347	676	1138	521
chr6:109341023-109341044:-	13.7082	10.1171	6.88945	396	370	232
chr6:109341045-109341066:-	45.5099	19.3616	20.1657	1317	709	681
chr6:109341046-109341067:-	27.9344	19.0071	33.8263	808	696	1143
chr6:109341050-109341071:-	12.1889	8.0719	10.0828	352	295	340
chr6:109341095-109341116:-	10.9459	4.60862	18.8942	316	168	638
chr6:109341112-109341133:-	19.0948	3.76325	5.79542	552	137	195
chr6:109341120-109341141:-	19.7509	21.2433	18.3029	571	778	618
chr6:109341132-109341153:-	8.52879	8.45368	8.45658	246	309	285
chr6:109341144-109341165:+	19.302	15.1621	9.31406	558	555	314
chr6:109341145-109341166:-	1.62289	13.1986	7.83564	46	483	264
chr6:109341155-109341176:+	9.3575	13.3623	8.84097	270	489	298
chr6:109341156-109341177:+	10.3934	19.3889	12.3892	300	710	418
chr6:109341157-109341178:+	3.79825	7.71739	8.22003	109	282	277
chr6:109341164-109341185:+	5.28302	4.33592	9.25493	152	158	312
chr6:109341165-109341186:+	5.69737	12.0806	9.99414	164	442	337
chr6:109341194-109341215:+	8.83956	11.5079	25.1923	255	421	851
chr6:109341198-109341219:+	19.889	8.12644	15.3756	575	297	519
chr6:109341216-109341237:+	22.6514	22.525	26.1385	655	825	883
chr6:109341217-109341238:+	22.7204	14.4258	59.7874	657	528	2021
chr6:109341244-109341265:+	5.42114	5.59033	16.3514	156	204	552
chr6:109341245-109341266:+	20.5105	31.5513	13.8972	593	1156	469
chr6:109341246-109341267:+	32.8721	46.3043	20.2544	951	1697	684
chr6:109341246-109341267:-	18.2316	27.788	16.854	527	1018	569
chr6:109341247-109341268:+	10.7387	11.3443	6.26851	310	415	211
chr6:109341247-109341268:-	9.97903	11.9715	15.139	288	438	511
chr6:109341273-109341294:-	5.69737	7.39015	5.14491	164	270	173
chr6:109341278-109341299:-	6.56061	2.07251	3.34124	189	75	112
chr6:109341280-109341301:+	14.7786	19.907	7.00772	427	729	236
chr6:109341291-109341312:+	22.5823	23.5612	22.1468	653	863	748
chr6:109341292-109341313:+	7.76914	15.4893	5.61801	224	567	189
chr6:109341298-109341319:+	12.3961	4.96313	1.53756	358	181	51
chr6:109341304-109341325:+	11.084	14.0167	10.7333	320	513	362
chr6:109341315-109341336:-	4.59243	4.58135	6.47549	132	167	218
chr6:109341319-109341340:+	13.5701	10.1171	26.6707	392	370	901
chr6:109341337-109341358:-	26.9676	21.5432	29.9233	780	789	1011
chr6:109341342-109341363:+	27.52	15.6257	20.7571	796	572	701
chr6:109341342-109341363:-	15.3656	6.51751	4.43527	444	238	149
chr6:109341346-109341367:-	15.0203	19.3616	23.9209	434	709	808
chr6:109341349-109341370:+	11.4293	8.20825	4.46484	330	300	150
chr6:109341350-109341371:+	14.4679	11.6443	29.0954	418	426	983
chr6:109341357-109341378:+	20.3034	12.5442	39.9766	587	459	1351
chr6:109341364-109341385:+	12.2235	8.50822	22.7973	353	311	770
chr6:109341367-109341388:-	19.6128	16.0893	14.3407	567	589	484
chr6:109341373-109341394:-	27.4855	25.4974	37.1675	795	934	1256
chr6:109341376-109341397:+	11.8091	18.2436	16.4105	341	668	554
chr6:109341388-109341409:+	17.2648	11.8897	23.1225	499	435	781
chr6:109341411-109341432:-	21.8227	10.308	22.0876	631	377	746
chr6:109341412-109341433:-	15.2275	15.2712	4.34656	440	559	146
chr6:109341422-109341443:+	4.38525	0.872637	3.66649	126	31	123
chr6:109341425-109341446:+	64.7429	57.785	70.0772	1874	2118	2369
chr6:109341426-109341447:+	14.675	7.30834	21.378	424	267	722
chr6:109341428-109341449:+	41.47	36.1054	27.1734	1200	1323	918
chr6:109341448-109341469:+	29.1774	17.0437	32.4957	844	624	1098
chr6:109341454-109341475:-	16.0217	11.6715	21.1414	463	427	714
chr6:109341455-109341476:-	14.8477	9.43539	14.5772	429	345	492
chr6:109341464-109341485:-	10.497	9.16269	20.7571	303	335	701
chr6:109341466-109341487:-	13.1212	7.44469	49.7341	379	272	1681
chr6:109341472-109341493:+	15.0894	7.69012	32.3183	436	281	1092
chr6:109341480-109341501:-	27.52	23.6976	12.0344	796	868	406
chr6:109341481-109341502:-	6.0772	6.57205	3.57778	175	240	120
chr6:109341486-109341507:-	34.8748	20.8069	9.16622	1009	762	309
chr6:109341487-109341508:+	13.1557	13.4713	2.7203	380	493	91
chr6:109341489-109341510:-	25.8626	19.2798	24.0392	748	706	812
chr6:109341504-109341525:-	15.1585	20.0707	4.93793	438	735	166
chr6:109341508-109341529:+	1.27759	3.81779	0.473095	36	139	15
chr6:109341514-109341535:+	14.3298	9.05361	8.84097	414	331	298
chr6:109341521-109341542:+	7.76914	21.6796	1.33058	224	794	44
chr6:109341529-109341550:+	10.0136	10.7989	19.6926	289	395	665
chr6:109341545-109341566:+	14.9168	21.4887	33.0871	431	787	1118
chr6:109341552-109341573:-	21.1666	9.54447	12.5666	612	349	424
chr6:109341554-109341575:+	15.0203	28.3334	65.228	434	1038	2205
chr6:109341556-109341577:-	16.367	20.3161	29.4206	473	744	994
chr6:109341558-109341579:+	24.6541	12.6805	18.8942	713	464	638
chr6:109341560-109341581:-	12.9486	14.5076	3.90304	374	531	131
chr6:109341569-109341590:-	27.8999	27.1881	9.8463	807	996	332
chr6:109341570-109341591:-	16.0562	30.3242	12.9214	464	1111	436
chr6:109341571-109341592:+	3.10766	3.84506	11.0882	89	140	374
chr6:109341572-109341593:+	18.0589	33.7602	15.553	522	1237	525
chr6:109341578-109341599:+	13.8809	11.3988	13.4832	401	417	455
chr6:109341589-109341610:-	9.18485	23.7794	8.48615	265	871	286
chr6:109341596-109341617:+	3.86731	5.42671	5.14491	111	198	173
chr6:109341601-109341622:-	17.1266	17.2346	14.8729	495	631	502
chr6:109341609-109341630:+	1.03589	1.03626	2.01065	29	37	67
chr6:109341610-109341631:+	30.3169	18.789	23.2112	877	688	784
chr6:109341611-109341632:+	26.933	14.9985	23.0338	779	549	778
chr6:109341612-109341633:+	14.5024	7.28107	8.51572	419	266	287
chr6:109341626-109341647:+	31.2492	30.6241	22.0581	904	1122	745
chr6:109341627-109341648:+	30.5932	29.0152	26.9073	885	1063	909
chr6:109341661-109341682:+	14.2952	17.5073	12.8623	413	641	434
chr6:109341666-109341687:+	5.31755	9.92625	9.34363	153	363	315
chr6:109341699-109341720:+	31.3528	15.6802	40.834	907	574	1380
chr6:109341707-109341728:+	14.8477	19.3344	16.0557	429	708	542
chr6:109341716-109341737:-	28.8667	21.1069	34.6838	835	773	1172
chr6:109341722-109341743:-	24.9648	13.6895	26.3751	722	501	891
chr6:109341737-109341758:+	20.9594	18.8435	27.3213	606	690	923
chr6:109341738-109341759:+	18.0244	16.1438	15.6713	521	591	529
chr6:109341746-109341767:-	11.4983	11.3716	22.679	332	416	766
chr6:109341760-109341781:+	7.07855	12.5714	4.67182	204	460	157
chr6:109341803-109341824:+	19.5092	12.2715	3.48908	564	449	117
chr6:109341840-109341861:+	31.1802	13.8804	20.8162	902	508	703
chr6:109341875-109341896:-	11.1185	9.13542	4.22829	321	334	142
chr6:109341908-109341929:-	3.00407	12.5442	17.9776	86	459	607
chr6:109341916-109341937:+	15.78	9.62628	5.41103	456	352	182
chr6:109341920-109341941:+	4.66149	7.55377	7.03729	134	276	237
chr6:109341926-109341947:+	18.0935	16.0074	20.284	523	586	685
chr6:109342252-109342273:+	10.8077	43.4137	14.4294	312	1591	487
chr6:109342268-109342289:+	17.7827	13.5804	12.2118	514	497	412
chr6:109342280-109342301:-	6.56061	3.76325	5.05621	189	137	170
chr6:109342287-109342308:+	9.84091	16.3347	4.90836	284	598	165
chr6:109342287-109342308:-	4.86866	1.66347	5.05621	140	60	170
chr6:109342292-109342313:+	12.1889	10.0081	12.7144	352	366	429
chr6:109342331-109342352:+	2.38254	1.6362	9.3732	68	59	316
chr6:109342365-109342386:+	20.9594	22.5795	20.2544	606	827	684
chr6:109342369-109342390:-	22.6514	25.3883	36.931	655	930	1248
chr6:109342377-109342398:+	0.587002	4.90859	4.8788	16	179	164
chr6:109342422-109342443:+	23.5491	14.1804	16.5583	681	519	559
chr6:109342437-109342458:+	5.31755	15.2984	6.15024	153	560	207
chr6:109342438-109342459:+	10.1862	13.6895	18.3324	294	501	619
chr6:109342455-109342476:+	17.1266	18.1345	4.84923	495	664	163
chr6:109342461-109342482:+	35.3582	5.59033	11.3247	1023	204	382
chr6:109342469-109342490:+	8.21803	8.31733	8.57485	237	304	289
chr6:109342473-109342494:+	18.0935	8.26279	17.6228	523	302	595
chr6:109342479-109342500:+	6.35343	10.7716	14.0154	183	394	473
chr6:109342479-109342500:-	7.35479	14.1804	12.1231	212	519	409
chr6:109342484-109342505:+	20.5796	21.7614	18.9534	595	797	640
chr6:109342485-109342506:+	18.1625	18.4617	11.2656	525	676	380
chr6:109342496-109342517:-	14.3298	8.67183	21.9398	414	317	741
chr6:109342497-109342518:-	5.11037	5.80849	5.79542	147	212	195
chr6:109342502-109342523:-	8.63238	14.3712	7.06686	249	526	238
chr6:109342505-109342526:+	26.6913	6.35389	7.03729	772	232	237
chr6:109342511-109342532:+	8.49426	6.08119	24.3348	245	222	822
chr6:109342521-109342542:+	1.76101	5.31763	16.3514	50	194	552
chr6:109342530-109342551:+	13.2939	26.3155	21.2302	384	964	717
chr6:109342561-109342582:-	14.2262	14.2894	16.1444	411	523	545
chr6:109342569-109342590:-	11.4983	10.3626	13.3649	332	379	451
chr6:109342575-109342596:-	8.80503	16.7983	4.16915	254	615	140
chr6:109342582-109342603:-	1.79554	2.89061	8.95924	51	105	302
chr6:109342583-109342604:-	13.4665	10.908	23.3591	389	399	789
chr6:109342593-109342614:+	10.1517	10.2808	7.86521	293	376	265
chr6:109342606-109342627:+	28.1416	40.6867	69.1015	814	1491	2336
chr6:109342614-109342635:+	7.04402	6.24481	9.07752	203	228	306
chr6:109342616-109342637:-	45.1991	32.533	61.2954	1308	1192	2072
chr6:109342619-109342640:-	37.7753	30.2151	35.1273	1093	1107	1187
chr6:109342622-109342643:+	4.35072	0.0272699	1.1236	125	0	37
chr6:109342653-109342674:-	5.31755	2.09978	1.47842	153	76	49
chr6:109342661-109342682:-	14.1571	13.8804	12.5075	409	508	422
chr6:109342667-109342688:-	1.00136	7.11745	0.798348	28	260	26
chr6:109342673-109342694:+	38.8112	33.6511	22.7381	1123	1233	768
chr6:109342674-109342695:-	25.5864	23.1522	10.0237	740	848	338
chr6:109342687-109342708:+	18.0589	11.6443	4.08045	522	426	137
chr6:109342691-109342712:-	21.4428	34.4146	24.8671	620	1261	840
chr6:109342693-109342714:+	40.952	29.397	35.5709	1185	1077	1202
chr6:109342694-109342715:+	34.1152	13.335	45.8902	987	488	1551
chr6:109342705-109342726:-	19.889	17.5891	30.1598	575	644	1019
chr6:109342730-109342751:-	2.96954	3.81779	3.99174	85	139	134
chr6:109342731-109342752:-	12.258	4.55408	4.02131	354	166	135
chr6:109342734-109342755:+	10.3934	13.2805	1.77411	300	486	59
chr6:109342734-109342755:-	2.62424	11.5897	2.18807	75	424	73
chr6:109342735-109342756:+	7.80367	19.9616	17.5045	225	731	591
chr6:109342738-109342759:+	12.2925	12.626	12.4779	355	462	421
chr6:109342739-109342760:-	5.17943	9.16269	12.3892	149	335	418
chr6:109342743-109342764:-	42.644	24.4338	65.2872	1234	895	2207
chr6:109342744-109342765:-	6.69873	6.13573	9.46191	193	224	319
chr6:109342749-109342770:+	15.0549	10.4716	24.8966	435	383	841
chr6:109342764-109342785:-	17.4374	17.3437	15.0503	504	635	508
chr6:109342770-109342791:+	24.2743	17.4527	14.8729	702	639	502
chr6:109342809-109342830:-	11.0149	12.2987	11.1769	318	450	377
chr6:109342867-109342888:+	12.2925	15.8984	12.3892	355	582	418
chr6:109342876-109342897:+	12.327	30.106	10.2603	356	1103	346
chr6:109342884-109342905:+	13.1212	12.7351	25.902	379	466	875
chr6:109342885-109342906:+	21.1321	25.5246	40.6271	611	935	1373
chr6:109342892-109342913:+	2.48613	4.49954	4.84923	71	164	163
chr6:109342894-109342915:-	12.4997	23.0431	13.2762	361	844	448
chr6:109342902-109342923:-	10.0481	8.37187	14.666	290	306	495
chr6:109342911-109342932:+	22.0298	14.5076	24.0096	637	531	811
chr6:109342915-109342936:-	11.4293	9.40812	14.4885	330	344	489
chr6:109342920-109342941:+	11.1185	15.8166	21.1119	321	579	713
chr6:109342921-109342942:+	42.9202	50.6675	25.8724	1242	1857	874
chr6:109342921-109342942:-	28.9357	10.6625	35.9848	837	390	1216
chr6:109342922-109342943:+	21.2011	19.5798	11.5908	613	717	391
chr6:109342954-109342975:+	6.24984	18.5163	9.07752	180	678	306
chr6:109342956-109342977:-	35.9107	30.6787	17.3567	1039	1124	586
chr6:109342968-109342989:+	15.4002	19.6889	8.36787	445	721	282
chr6:109342971-109342992:-	13.432	18.5163	7.33298	388	678	247
chr6:109342996-109343017:-	14.675	5.53579	22.0581	424	202	745
chr6:109343010-109343031:-	5.87002	5.09948	11.9752	169	186	404
chr6:109343011-109343032:-	30.455	28.9334	47.9009	881	1060	1619
chr6:109343012-109343033:-	26.6568	24.6793	35.7778	771	904	1209
chr6:109343013-109343034:-	12.3616	18.7072	15.5234	357	685	524
chr6:109343029-109343050:-	6.62967	7.09018	10.4081	191	259	351
chr6:109343034-109343055:-	26.933	23.6703	21.8511	779	867	738
chr6:109343035-109343056:-	2.62424	4.82678	8.27917	75	176	279
chr6:109343043-109343064:-	3.59107	2.59064	5.67714	103	94	191
chr6:109343063-109343084:+	20.5451	27.3245	11.2064	594	1001	378
chr6:109343065-109343086:+	11.3947	11.7261	20.7866	329	429	702
chr6:109343069-109343090:+	4.31619	9.13542	14.1633	124	334	478
chr6:109343083-109343104:+	12.2925	11.0716	6.94859	355	405	234
chr6:109343088-109343109:-	26.4496	23.6703	18.7464	765	867	633
chr6:109343094-109343115:-	13.6392	20.6706	17.3863	394	757	587
chr6:109343115-109343136:-	32.8721	24.4066	8.04262	951	894	271
chr6:109343125-109343146:+	14.7786	12.0806	16.4105	427	442	554
chr6:109343126-109343147:-	11.0149	20.0979	6.68247	318	736	225
chr6:109343136-109343157:-	29.0393	25.8792	16.9132	840	948	571
chr6:109343140-109343161:-	8.45973	17.5073	19.2491	244	641	650
chr6:109343141-109343162:+	16.0217	3.92687	5.38146	463	143	181
chr6:109343141-109343162:-	15.0203	21.3523	13.0693	434	782	441
chr6:109343143-109343164:+	16.1943	20.5888	11.8865	468	754	401
chr6:109343144-109343165:+	1.55383	1.96343	3.87347	44	71	130
chr6:109343152-109343173:+	13.0176	10.4444	15.0503	376	382	508
chr6:109343190-109343211:+	35.7726	18.789	33.9446	1035	688	1147
chr6:109343191-109343212:+	16.2289	33.8692	16.3514	469	1241	552
chr6:109343200-109343221:+	7.56197	5.39944	10.4672	218	197	353
chr6:109343208-109343229:-	10.4624	5.69941	2.36548	302	208	79
chr6:109343237-109343258:+	14.9858	21.7069	8.87054	433	795	299
chr6:109343261-109343282:-	9.63374	20.7524	11.8865	278	760	401
chr6:109343262-109343283:-	5.93908	17.5891	6.26851	171	644	211
chr6:109343269-109343290:-	11.5329	22.4977	23.1521	333	824	782
chr6:109343272-109343293:-	31.5945	29.0697	26.4046	914	1065	892
chr6:109343355-109343376:+	6.73326	12.8441	4.43527	194	470	149
chr6:109343362-109343383:-	6.21531	12.4624	11.7978	179	456	398
chr6:109343380-109343401:+	2.31348	4.85405	0.857485	66	177	28
chr6:109343424-109343445:-	6.04267	13.5259	17.8889	174	495	604
chr6:109343425-109343446:-	7.00949	2.72699	0.177411	202	99	5
chr6:109343431-109343452:-	13.1212	19.4162	12.5666	379	711	424
chr6:109343450-109343471:+	4.7996	13.2259	7.74694	138	484	261
chr6:109343454-109343475:+	25.2411	31.5786	21.7328	730	1157	734
chr6:109343455-109343476:+	21.5464	24.2157	8.01305	623	887	270
chr6:109343459-109343480:-	18.0935	22.3886	27.5282	523	820	930
chr6:109343460-109343481:-	18.9222	21.3796	27.8535	547	783	941
chr6:109343461-109343482:-	10.0136	16.0074	14.5181	289	586	490
chr6:109343499-109343520:-	36.6358	33.7874	27.7352	1060	1238	937
chr6:109343502-109343523:-	15.3656	11.9715	46.5112	444	438	1572
chr6:109343505-109343526:+	5.11037	4.28138	10.9403	147	156	369
chr6:109343510-109343531:+	12.258	8.45368	20.077	354	309	678
chr6:109343512-109343533:-	33.6318	30.2423	37.0493	973	1108	1252
chr6:109343513-109343534:-	4.00542	7.14472	17.061	115	261	576
chr6:109343533-109343554:-	32.0434	23.5885	12.0639	927	864	407
chr6:109343534-109343555:-	30.2133	22.9067	13.1284	874	839	443
chr6:109343535-109343556:-	23.8599	13.9895	19.8404	690	512	670
chr6:109343541-109343562:-	20.2688	17.8073	9.07752	586	652	306
chr6:109343542-109343563:+	8.11444	6.40843	6.88945	234	234	232
chr6:109343559-109343580:+	10.4279	16.2801	29.1841	301	596	986
chr6:109343559-109343580:-	41.1937	31.4422	29.0658	1192	1152	982
chr6:109343568-109343589:-	13.9845	11.7261	11.7091	404	429	395
chr6:109343571-109343592:-	10.1517	18.2981	24.1574	293	670	816
chr6:109343584-109343605:-	3.93637	7.36288	0.561801	113	269	18
chr6:109343605-109343626:+	1.24306	2.34521	0.709643	35	85	23
chr6:109343638-109343659:+	26.5187	33.8147	14.8729	767	1239	502
chr6:109343639-109343660:+	12.9486	23.9703	3.78476	374	878	127
chr6:109343672-109343693:-	17.541	20.3706	6.59377	507	746	222
chr6:109343683-109343704:+	17.7136	10.7171	11.7978	512	392	398
chr6:109343684-109343705:-	19.9581	27.1336	22.9747	577	994	776
chr6:109343685-109343706:-	10.3589	9.65355	7.27384	299	353	245
chr6:109343700-109343721:+	29.799	33.7874	23.6843	862	1238	800
chr6:109343707-109343728:+	24.9648	17.071	50.1481	722	625	1695
chr6:109343742-109343763:+	10.1517	7.88101	10.9995	293	288	371
chr6:109343743-109343764:+	6.24984	6.29935	1.18274	180	230	39
chr6:109343744-109343765:-	21.7191	22.8522	17.3567	628	837	586
chr6:109343745-109343766:-	41.1937	21.1069	28.09	1192	773	949
chr6:109343763-109343784:+	9.84091	7.69012	3.54821	284	281	119
chr6:109343768-109343789:+	5.11037	8.83545	6.12067	147	323	206
chr6:109343779-109343800:+	13.6046	27.2699	29.4206	393	999	994
chr6:109343781-109343802:-	24.3433	26.3973	35.216	704	967	1190
chr6:109343787-109343808:+	14.9513	16.771	10.5855	432	614	357
chr6:109343797-109343818:-	13.0522	19.6889	18.2142	377	721	615
chr6:109343810-109343831:+	29.6609	31.4422	25.0741	858	1152	847
chr6:109343811-109343832:+	21.7881	21.9523	32.7027	630	804	1105
chr6:109343832-109343853:+	14.3643	11.5897	13.0397	415	424	440
chr6:109343834-109343855:-	14.4679	18.2708	14.3111	418	669	483
chr6:109343849-109343870:-	30.5932	21.5432	49.5567	885	789	1675
chr6:109343850-109343871:-	5.90455	10.2535	8.22003	170	375	277
chr6:109343861-109343882:-	11.0149	7.90828	18.4803	318	289	624
chr6:109343868-109343889:+	6.11173	3.98141	5.05621	176	145	170
chr6:109343871-109343892:+	36.9466	26.2882	21.171	1069	963	715
chr6:109343872-109343893:+	19.6128	19.3344	18.4803	567	708	624
chr6:109343873-109343894:+	10.6696	7.88101	2.51332	308	288	84
chr6:109343875-109343896:-	14.3988	2.31794	23.0634	416	84	779
chr6:109343876-109343897:-	15.7455	19.9343	36.1031	455	730	1220
chr6:109343883-109343904:-	31.1111	31.824	22.1172	900	1166	747
chr6:109343884-109343905:-	66.9182	62.7208	55.2339	1937	2299	1867
chr6:109343914-109343935:+	25.69	28.7425	51.9518	743	1053	1756
chr6:109343915-109343936:+	41.6426	39.5414	62.1825	1205	1449	2102
chr6:109343916-109343937:-	12.327	6.49024	12.4483	356	237	420
chr6:109343922-109343943:-	9.59921	15.5984	12.0048	277	571	405
chr6:109343923-109343944:+	1.83006	4.55408	2.51332	52	166	84
chr6:109343923-109343944:-	28.7286	39.5141	19.0717	831	1448	644
chr6:109343924-109343945:-	19.5437	22.5795	9.63932	565	827	325
chr6:109343925-109343946:-	9.3575	9.5172	19.8404	270	348	670
chr6:109343926-109343947:-	13.3629	20.7251	11.9457	386	759	403
chr6:109343949-109343970:-	40.2269	41.2049	41.1297	1164	1510	1390
chr6:109343959-109343980:-	17.5065	5.91757	2.60202	506	216	87
chr6:109343965-109343986:+	24.8958	26.3973	25.0741	720	967	847
chr6:109343977-109343998:-	30.7658	26.6154	15.6417	890	975	528
chr6:109343980-109344001:+	21.7536	22.7704	20.4909	629	834	692
chr6:109343981-109344002:-	20.0617	4.9904	15.8783	580	182	536
chr6:109344004-109344025:+	22.5823	20.916	31.4313	653	766	1062
chr6:109344021-109344042:-	10.8768	12.5987	9.01838	314	461	304
chr6:109344022-109344043:-	21.581	11.317	19.3082	624	414	652
chr6:109344036-109344057:-	20.476	22.7977	11.5021	592	835	388
chr6:109344048-109344069:+	10.1517	14.1258	8.92967	293	517	301
chr6:109344052-109344073:+	5.66284	6.40843	1.98109	163	234	66
chr6:109344066-109344087:-	12.7759	12.1897	10.2898	369	446	347
chr6:109344073-109344094:+	32.6995	24.9792	32.6731	946	915	1104
chr6:109344074-109344095:+	36.1179	30.0515	27.5578	1045	1101	931
chr6:109344075-109344096:+	39.0184	30.7059	25.9315	1129	1125	876
chr6:109344112-109344133:+	25.103	22.1704	14.666	726	812	495
chr6:109344120-109344141:+	36.3596	24.5429	20.3431	1052	899	687
chr6:109344121-109344142:+	16.1943	25.0338	16.1148	468	917	544
chr6:109344121-109344142:-	30.9385	33.1875	50.0298	895	1216	1691
chr6:109344133-109344154:+	14.7441	13.7986	9.31406	426	505	314
chr6:109344134-109344155:+	30.6622	27.5699	31.4313	887	1010	1062
chr6:109344157-109344178:-	22.6859	23.2885	9.55061	656	853	322
chr6:109344175-109344196:+	5.76643	19.7434	33.4124	166	723	1129
chr6:109344187-109344208:-	13.0176	20.3161	13.9267	376	744	470
chr6:109344190-109344211:-	6.97496	18.8162	10.3785	201	689	350
chr6:109344192-109344213:+	9.77186	2.8088	11.5613	282	102	390
chr6:109344193-109344214:+	3.66013	2.50883	28.3561	105	91	958
chr6:109344193-109344214:-	29.5227	8.6173	11.0882	854	315	374
chr6:109344202-109344223:-	16.1598	10.7171	19.6335	467	392	663
chr6:109344217-109344238:+	27.3129	21.625	39.3852	790	792	1331
chr6:109344221-109344242:-	18.4388	32.4512	21.3189	533	1189	720
chr6:109344230-109344251:+	8.11444	1.60893	12.8623	234	58	434
chr6:109344231-109344252:+	9.08126	7.85374	18.5394	262	287	626
chr6:109344235-109344256:-	6.35343	8.26279	18.6577	183	302	630
chr6:109344242-109344263:-	22.824	15.4348	37.7589	660	565	1276
chr6:109344243-109344264:-	17.5755	21.2705	13.7198	508	779	463
chr6:109344244-109344265:-	20.2688	10.7989	8.75226	586	395	295
chr6:109344263-109344284:-	10.3243	15.2166	38.1433	298	557	1289
chr6:109344267-109344288:-	16.8849	17.071	21.171	488	625	715
chr6:109344268-109344289:-	16.5051	17.1801	20.4909	477	629	692
chr6:109344269-109344290:-	25.6554	35.2873	36.6353	742	1293	1238
chr6:109344283-109344304:-	11.6019	6.54478	4.73095	335	239	159
chr6:109344290-109344311:-	10.2898	11.2352	3.2821	297	411	110
chr6:109344295-109344316:-	17.6791	22.2523	39.0599	511	815	1320
chr6:109344297-109344318:-	17.8863	15.5439	11.1177	517	569	375
chr6:109344298-109344319:-	25.8626	16.9346	2.74987	748	620	92
chr6:109344311-109344332:+	11.6364	15.9256	8.8114	336	583	297
chr6:109344317-109344338:-	35.5654	20.3979	25.8428	1029	747	873
chr6:109344320-109344341:+	5.38661	5.94484	5.5293	155	217	186
chr6:109344327-109344348:+	3.24578	14.2894	11.1177	93	523	375
chr6:109344337-109344358:-	12.8105	14.9712	26.9664	370	548	911
chr6:109344338-109344359:-	22.0644	7.5265	24.4827	638	275	827
chr6:109344361-109344382:-	2.20989	5.42671	2.2472	63	198	75
chr6:109344364-109344385:+	12.9831	23.2612	22.9451	375	852	775
chr6:109344373-109344394:+	22.2715	17.6436	7.65823	644	646	258
chr6:109344373-109344394:-	5.49019	7.99009	4.31699	158	292	145
chr6:109344374-109344395:+	24.9994	23.7794	13.8972	723	871	469
chr6:109344374-109344395:-	36.5668	52.2764	29.6276	1058	1916	1001
chr6:109344375-109344396:-	23.4801	8.72637	20.7866	679	319	702
chr6:109344378-109344399:+	10.1517	11.4261	12.2709	293	418	414
chr6:109344384-109344405:+	9.97903	10.7989	1.89238	288	395	63
chr6:109344387-109344408:+	21.7191	12.326	12.8918	628	451	435
chr6:109344392-109344413:+	5.7319	0.954447	7.89478	165	34	266
chr6:109344401-109344422:-	19.5782	19.7707	11.5613	566	724	390
chr6:109344402-109344423:+	24.9994	18.8435	9.69845	723	690	327
chr6:109344403-109344424:+	5.21396	11.0989	9.46191	150	406	319
chr6:109344418-109344439:-	8.63238	10.1717	36.3101	249	372	1227
chr6:109344435-109344456:+	25.103	23.4794	35.5709	726	860	1202
chr6:109344443-109344464:-	7.45838	13.2259	19.456	215	484	657
chr6:109344450-109344471:-	44.9574	39.3505	44.5892	1301	1442	1507
chr6:109344473-109344494:-	39.778	22.9613	26.9073	1151	841	909
chr6:109344474-109344495:+	17.4029	9.92625	32.0226	503	363	1082
chr6:109344474-109344495:-	8.66691	23.9703	21.3189	250	878	720
chr6:109344506-109344527:+	21.6155	30.5969	9.87586	625	1121	333
chr6:109344513-109344534:-	19.0948	12.8169	12.4188	552	469	419
chr6:109344527-109344548:+	55.1091	39.9504	21.171	1595	1464	715
chr6:109344530-109344551:+	26.7604	26.7245	25.2515	774	979	853
chr6:109344564-109344585:+	1.76101	5.42671	3.04555	50	198	102
chr6:109344588-109344609:+	32.7685	23.6703	33.8855	948	867	1145
chr6:109344629-109344650:-	7.87273	20.0434	5.5293	227	734	186
chr6:109344676-109344697:+	22.7895	34.251	23.5956	659	1255	797
chr6:109344749-109344770:+	11.1876	7.2538	17.4158	323	265	588
chr6:109344786-109344807:-	10.8077	11.2625	6.85988	312	412	231
chr6:109344809-109344830:+	34.1842	51.1584	11.9457	989	1875	403
chr6:109344815-109344836:+	17.0576	20.9978	15.1982	493	769	513
chr6:109344837-109344858:+	7.97632	16.0347	5.49973	230	587	185
chr6:109345166-109345187:-	9.3575	11.7806	4.16915	270	431	140
chr6:109345167-109345188:-	1.86459	4.22684	2.04022	53	154	68
chr6:109345171-109345192:-	10.4624	8.99907	5.14491	302	329	173
chr6:109345172-109345193:-	26.3806	26.0973	14.6955	763	956	496
chr6:109345173-109345194:-	21.0285	14.6439	29.7163	608	536	1004
chr6:109345188-109345209:+	40.2614	21.1342	1.56713	1165	774	52
chr6:109345264-109345285:+	16.5742	28.8788	11.7682	479	1058	397
chr6:109345334-109345355:-	3.69466	7.41742	5.05621	106	271	170
chr6:109345358-109345379:+	0.241707	6.35389	1.38972	6	232	46
chr6:109345363-109345384:-	11.153	9.40812	10.6151	322	344	358
chr6:109345384-109345405:-	15.9181	32.7239	11.4726	460	1199	387
chr6:109345385-109345406:-	4.7996	22.4159	5.35189	138	821	180
chr6:109345413-109345434:+	12.2235	14.4258	17.3863	353	528	587
chr6:109345414-109345435:+	22.6168	20.1797	32.6436	654	739	1103
chr6:109345420-109345441:-	35.8762	33.0784	40.9819	1038	1212	1385
chr6:109345423-109345444:-	48.2032	23.1249	28.6814	1395	847	969
chr6:109345440-109345461:+	0.483413	0.790828	1.80368	13	28	60
chr6:109345484-109345505:+	21.7536	18.8162	26.9073	629	689	909
chr6:109345487-109345508:+	20.994	17.5618	26.2272	607	643	886
chr6:109345507-109345528:+	3.17672	8.20825	18.4507	91	300	623
chr6:109345555-109345576:-	10.1517	7.82647	10.7925	293	286	364
chr6:109345556-109345577:+	26.0353	33.5147	27.203	753	1228	919
chr6:109345572-109345593:-	5.52472	8.0719	19.7222	159	295	666
chr6:109345579-109345600:-	9.7028	21.7069	10.4968	280	795	354
chr6:109345580-109345601:-	8.32162	5.48125	9.78716	240	200	330
chr6:109345598-109345619:-	24.8267	19.198	5.76585	718	703	194
chr6:109345606-109345627:-	10.566	7.77193	5.55887	305	284	187
chr6:109345623-109345644:-	3.93637	5.78122	6.6529	113	211	224
chr6:109345624-109345645:-	5.83549	3.49055	6.0024	168	127	202
chr6:109345630-109345651:-	21.063	7.06291	13.1875	609	258	445
chr6:109345634-109345655:-	25.5518	28.6607	18.9829	739	1050	641
chr6:109345652-109345673:-	8.07991	10.9625	17.8593	233	401	603
chr6:109345658-109345679:-	9.7028	8.48095	1.95152	280	310	65
chr6:109345680-109345701:-	16.3325	21.4069	4.52397	472	784	152
chr6:109345686-109345707:-	2.90048	3.51782	1.62627	83	128	54
chr6:109345687-109345708:-	8.25256	11.1807	10.349	238	409	349
chr6:109345688-109345709:-	8.07991	9.2445	10.5264	233	338	355
chr6:109345689-109345710:-	8.70144	9.21723	8.84097	251	337	298
chr6:109345690-109345711:-	12.0853	7.11745	24.3644	349	260	823
chr6:109345691-109345712:+	21.2357	26.2337	15.9078	614	961	537
chr6:109345694-109345715:-	12.4306	7.36288	14.3111	359	269	483
chr6:109345695-109345716:-	12.2235	7.33561	13.6606	353	268	461
chr6:109345696-109345717:-	10.2207	4.09049	7.80607	295	149	263
chr6:109345700-109345721:-	25.2411	15.353	31.5495	730	562	1066
chr6:109345704-109345725:-	9.08126	18.4072	3.45951	262	674	116
chr6:109345711-109345732:+	4.73054	12.5987	8.2496	136	461	278
chr6:109345726-109345747:+	9.15032	15.6529	19.0125	264	573	642
chr6:109345730-109345751:-	20.0617	11.6443	16.5583	580	426	559
chr6:109345743-109345764:-	27.1747	14.8894	20.3431	786	545	687
chr6:109345752-109345773:+	13.1557	15.1893	10.4081	380	556	351
chr6:109345769-109345790:-	32.5959	21.8159	34.1811	943	799	1155
chr6:109345779-109345800:-	14.0535	16.8801	18.3324	406	618	619
chr6:109345788-109345809:+	6.21531	7.2538	8.95924	179	265	302
chr6:109345793-109345814:-	19.9235	8.04463	50.2959	576	294	1700
chr6:109345794-109345815:+	14.1226	13.4168	6.26851	408	491	211
chr6:109345800-109345821:-	47.7889	37.1689	39.6217	1383	1362	1339
chr6:109345806-109345827:-	25.759	27.1881	15.8191	745	996	534
chr6:109345808-109345829:+	16.5396	11.5079	14.5772	478	421	492
chr6:109345809-109345830:+	10.2207	24.1066	6.71204	295	883	226
chr6:109345810-109345831:+	16.8159	36.2417	14.5477	486	1328	491
chr6:109345843-109345864:-	43.5417	45.9225	15.4347	1260	1683	521
chr6:109345855-109345876:-	5.49019	13.6622	19.1899	158	500	648
chr6:109345862-109345883:+	11.4638	20.4524	11.9161	331	749	402
chr6:109345863-109345884:+	33.39	41.5048	26.9369	966	1521	910
chr6:109345866-109345887:-	43.7489	23.4794	19.0125	1266	860	642
chr6:109345872-109345893:-	29.7644	26.97	11.0882	861	988	374
chr6:109345931-109345952:-	7.2512	12.4896	5.20405	209	457	175
chr6:109345934-109345955:-	13.0522	18.7617	15.6121	377	687	527
chr6:109345946-109345967:-	45.9588	28.5243	36.0144	1330	1045	1217
chr6:109346075-109346096:-	1.10494	1.88162	7.71737	31	68	260
chr6:109346077-109346098:+	7.45838	11.6715	14.5477	215	427	491
chr6:109346080-109346101:+	20.2688	39.9232	26.1977	586	1463	885
chr6:109346082-109346103:-	6.42249	11.9442	4.61268	185	437	155
chr6:109346149-109346170:+	5.21396	14.7258	10.0237	150	539	338
chr6:109346152-109346173:-	17.4719	12.7351	11.5317	505	466	389
chr6:109346160-109346181:+	20.994	22.9885	9.66889	607	842	326
chr6:109346170-109346191:+	27.6581	21.5705	7.36255	800	790	248
chr6:109346172-109346193:-	53.0719	28.7425	53.9624	1536	1053	1824
chr6:109346183-109346204:+	1.83006	7.14472	2.09936	52	261	70
chr6:109346194-109346215:+	7.52744	15.7893	22.5607	217	578	762
chr6:109346199-109346220:+	5.42114	7.22653	11.6204	156	264	392
chr6:109346199-109346220:-	29.0048	33.7056	19.7517	839	1235	667
chr6:109346205-109346226:+	0.517943	2.64518	1.77411	14	96	59
chr6:109346206-109346227:+	8.70144	3.02696	5.5293	251	110	186
chr6:109346206-109346227:-	20.994	16.771	25.1628	607	614	850
chr6:109346207-109346228:-	7.32026	9.29904	19.8996	211	340	672
chr6:109346218-109346239:+	4.5579	2.15432	5.17448	131	78	174
chr6:109346254-109346275:+	9.63374	11.1261	12.0935	278	407	408
chr6:109346283-109346304:+	16.0217	13.2259	5.05621	463	484	170
chr6:109346284-109346305:+	16.0908	20.9706	31.6974	465	768	1071
chr6:109346285-109346306:+	37.7753	47.6678	48.0487	1093	1747	1624
chr6:109346286-109346307:+	17.2648	22.7704	14.3111	499	834	483
chr6:109346301-109346322:+	6.3189	11.3443	3.96217	182	415	133
chr6:109346308-109346329:+	22.7204	23.4794	9.69845	657	860	327
chr6:109346336-109346357:+	3.07313	0.736288	5.55887	88	26	187
chr6:109346345-109346366:-	4.35072	2.86334	7.06686	125	104	238
chr6:109346346-109346367:-	10.566	7.28107	12.5075	305	266	422
chr6:109346347-109346368:+	10.2553	13.3895	7.48082	296	490	252
chr6:109346354-109346375:-	6.49155	6.81748	11.3543	187	249	383
chr6:109346359-109346380:-	21.5119	11.5079	23.8322	622	421	805
chr6:109346720-109346741:-	9.80638	22.0614	21.4076	283	808	723
chr6:109346824-109346845:+	15.5728	14.8076	21.2302	450	542	717
chr6:109346867-109346888:+	17.0921	25.961	16.1444	494	951	545
chr6:109346878-109346899:+	30.7658	22.1704	25.695	890	812	868
chr6:109346884-109346905:-	1.69195	2.56337	5.79542	48	93	195
chr6:109346887-109346908:+	2.93501	2.64518	6.26851	84	96	211
chr6:109346908-109346929:+	19.6128	32.6694	15.3165	567	1197	517
chr6:109346946-109346967:+	41.1937	43.4683	25.0149	1192	1593	845
chr6:109346947-109346968:+	36.0143	40.0868	42.4012	1042	1469	1433
chr6:109346948-109346969:+	14.4679	10.3898	18.1846	418	380	614
chr6:109346950-109346971:-	16.2979	9.81717	13.8085	471	359	466
chr6:109346954-109346975:-	16.4706	20.3706	29.2432	476	746	988
chr6:109346967-109346988:+	0.483413	5.01767	0.206979	13	183	6
chr6:109346970-109346991:+	13.0176	14.6167	32.1409	376	535	1086
chr6:109346978-109346999:+	19.7854	17.7527	17.475	572	650	590
chr6:109346978-109346999:-	28.2452	17.2619	26.582	817	632	898
chr6:109346994-109347015:-	20.476	2.61791	9.8463	592	95	332
chr6:109346997-109347018:+	30.2133	32.1512	30.6034	874	1178	1034
chr6:109347011-109347032:-	26.1734	29.6969	51.3013	757	1088	1734
chr6:109347027-109347048:+	17.2302	12.5442	15.4643	498	459	522
chr6:109347034-109347055:-	18.3352	15.9529	6.29808	530	584	212
chr6:109347041-109347062:-	38.4659	40.7685	11.1769	1113	1494	377
chr6:109347045-109347066:-	48.2032	46.6588	13.9859	1395	1710	472
chr6:109347055-109347076:+	13.1903	2.07251	2.30634	381	75	77
chr6:109347069-109347090:+	49.2391	44.2864	34.6542	1425	1623	1171
chr6:109347070-109347091:+	19.9581	18.7617	16.2627	577	687	549
chr6:109347072-109347093:-	18.5424	8.64456	6.94859	536	316	234
chr6:109347080-109347101:-	23.8599	31.9331	26.9073	690	1170	909
chr6:109347084-109347105:-	8.94315	12.1078	8.10176	258	443	273
chr6:109347085-109347106:-	17.8172	13.4986	13.3354	515	494	450
chr6:109347103-109347124:+	9.25391	20.1252	14.3407	267	737	484
chr6:109347108-109347129:+	17.4029	10.608	9.19579	503	388	310
chr6:109347109-109347130:+	15.78	19.2526	19.5743	456	705	661
chr6:109347110-109347131:+	7.38932	6.57205	7.33298	213	240	247
chr6:109347113-109347134:-	23.0312	18.189	26.2272	666	666	886
chr6:109347114-109347135:-	49.9988	30.1605	45.6241	1447	1105	1542
chr6:109347116-109347137:+	22.0989	13.4441	18.0663	639	492	610
chr6:109347133-109347154:+	37.0502	32.8603	16.1148	1072	1204	544
chr6:109347140-109347161:-	12.3961	17.5891	11.1473	358	644	376
chr6:109347151-109347172:+	2.4516	9.54447	11.3543	70	349	383
chr6:109347159-109347180:+	8.1835	2.8088	5.64758	236	102	190
chr6:109347163-109347184:-	31.5255	37.6052	20.8753	912	1378	705
chr6:109347188-109347209:+	3.6256	5.72668	4.67182	104	209	157
chr6:109347189-109347210:+	0.0345295	4.74497	1.30101	0	173	43
chr6:109347206-109347227:+	3.55654	8.20825	13.7198	102	300	463
chr6:109347214-109347235:-	8.52879	15.6802	16.7357	246	574	565
chr6:109347216-109347237:-	11.0149	14.1258	16.9427	318	517	572
chr6:109347217-109347238:-	23.4455	22.1704	14.3703	678	812	485
chr6:109347218-109347239:-	22.7895	20.0161	18.3916	659	733	621
chr6:109347229-109347250:+	17.7827	18.5163	7.51039	514	678	253
chr6:109347230-109347251:+	7.8382	6.08119	2.01065	226	222	67
chr6:109347234-109347255:-	17.2302	34.6328	18.0959	498	1269	611
chr6:109347235-109347256:-	25.69	17.4527	21.0527	743	639	711
chr6:109347245-109347266:+	17.7136	6.81748	19.5743	512	249	661
chr6:109347246-109347267:+	10.6006	5.48125	13.7493	306	200	464
chr6:109347254-109347275:+	4.38525	9.38085	3.78476	126	343	127
chr6:109347258-109347279:+	19.2329	31.9058	12.9214	556	1169	436
chr6:109347259-109347280:+	28.3142	35.7236	31.5495	819	1309	1066
chr6:109347269-109347290:+	39.3291	37.0598	33.9446	1138	1358	1147
chr6:109347269-109347290:-	23.7563	18.6254	9.22536	687	682	311
chr6:109347272-109347293:+	7.07855	28.0062	10.4377	204	1026	352
chr6:109347277-109347298:+	7.18214	21.0796	16.5583	207	772	559
chr6:109347278-109347299:+	7.70008	9.7899	8.57485	222	358	289
chr6:109347295-109347316:+	5.35208	7.44469	1.09403	154	272	36
chr6:109347351-109347372:-	14.9168	13.5259	5.08577	431	495	171
chr6:109347406-109347427:+	19.2329	10.5535	7.7765	556	386	262
chr6:109347429-109347450:-	21.2357	27.1063	16.1739	614	993	546
chr6:109347432-109347453:+	5.52472	6.57205	17.061	159	240	576
chr6:109347436-109347457:-	0.241707	3.24512	0.946191	6	118	31
chr6:109347441-109347462:+	20.2688	24.6247	42.8447	586	902	1448
chr6:109347496-109347517:-	18.4388	14.0713	17.8002	533	515	601
chr6:109347507-109347528:+	15.5038	10.2262	35.8074	448	374	1210
chr6:109347517-109347538:+	12.3961	19.0071	24.7784	358	696	837
chr6:109347550-109347571:-	10.566	7.77193	12.5075	305	284	422
chr6:109347557-109347578:-	21.4774	33.542	31.9635	621	1229	1080
chr6:109347558-109347579:+	41.6426	30.0515	55.0565	1205	1101	1861
chr6:109347562-109347583:-	10.6006	9.73536	12.33	306	356	416
chr6:109347590-109347611:-	24.6541	28.5243	33.1462	713	1045	1120
chr6:109347600-109347621:-	18.9222	10.6353	13.9563	547	389	471
chr6:109347617-109347638:-	22.8931	7.11745	21.7328	662	260	734
chr6:109347618-109347639:+	9.3575	9.65355	4.02131	270	353	135
chr6:109347683-109347704:-	27.1747	39.5414	33.8559	786	1449	1144
chr6:109347781-109347802:-	0.276236	0.463589	1.6854	7	16	56
chr6:109347802-109347823:+	3.38389	2.37248	9.40277	97	86	317
chr6:109347849-109347870:-	1.83006	2.39975	0.975759	52	87	32
chr6:109347852-109347873:-	19.4056	17.5891	34.4177	561	644	1163
chr6:109347861-109347882:+	2.62424	5.6176	5.08577	75	205	171
chr6:109347867-109347888:+	5.35208	3.13604	4.16915	154	114	140
chr6:109347868-109347889:+	31.042	44.3136	16.4696	898	1624	556
chr6:109347878-109347899:+	10.2553	12.3805	19.1012	296	453	645
chr6:109347882-109347903:+	26.7259	23.5612	23.2408	773	863	785
chr6:109347883-109347904:+	32.1815	25.7701	28.9179	931	944	977
chr6:109347884-109347905:+	32.3542	24.8702	31.9931	936	911	1081
chr6:109347885-109347906:-	9.90997	20.3706	2.86814	286	746	96
chr6:109347891-109347912:+	10.5315	16.7437	27.4395	304	613	927
chr6:109347892-109347913:+	16.5051	8.12644	5.85455	477	297	197
chr6:109347896-109347917:-	34.3914	33.7056	47.3982	995	1235	1602
chr6:109347906-109347927:+	22.4787	11.8351	32.614	650	433	1102
chr6:109347907-109347928:+	18.128	18.5708	16.1148	524	680	544
chr6:109347908-109347929:+	16.7468	7.66285	2.21763	484	280	74
chr6:109347919-109347940:-	24.2397	17.1255	44.0274	701	627	1488
chr6:109347933-109347954:+	11.9127	10.3353	4.76052	344	378	160
chr6:109347935-109347956:-	19.7164	10.1171	3.96217	570	370	133
chr6:109347943-109347964:+	1.93365	3.32693	0.266116	55	121	8
chr6:109347950-109347971:+	30.386	23.7794	24.7784	879	871	837
chr6:109347965-109347986:+	7.2512	5.3449	10.4081	209	195	351
chr6:109347974-109347995:+	9.21938	3.40874	11.5317	266	124	389
chr6:109347992-109348013:-	36.1179	22.934	35.7778	1045	840	1209
chr6:109347993-109348014:-	14.606	30.1605	21.9398	422	1105	741
chr6:109348004-109348025:+	18.4042	21.216	28.1492	532	777	951
chr6:109348043-109348064:+	21.1666	14.3985	12.951	612	527	437
chr6:109348043-109348064:-	20.9249	12.3533	24.0392	605	452	812
chr6:109348044-109348065:+	2.96954	2.78153	10.4672	85	101	353
chr6:109348054-109348075:+	22.6514	12.026	19.2786	655	440	651
chr6:109348060-109348081:-	11.4638	9.05361	20.5501	331	331	694
chr6:109348075-109348096:+	23.411	16.4983	9.07752	677	604	306
chr6:109348078-109348099:-	6.14626	8.45368	4.55354	177	309	153
chr6:109348080-109348101:+	4.76507	17.5346	1.44885	137	642	48
chr6:109348089-109348110:+	6.9059	6.163	3.40037	199	225	114
chr6:109348103-109348124:-	9.49562	24.0521	22.7677	274	881	769
chr6:109348104-109348125:+	27.1057	7.17199	19.9883	784	262	675
chr6:109348105-109348126:+	27.8653	26.7518	28.5631	806	980	965
chr6:109348106-109348127:-	22.5478	5.15402	6.47549	652	188	218
chr6:109348112-109348133:-	10.566	2.89061	14.3407	305	105	484
chr6:109348113-109348134:-	18.1971	13.335	14.3703	526	488	485
chr6:109348133-109348154:-	12.2925	21.7341	11.8274	355	796	399
chr6:109348136-109348157:-	4.86866	16.5256	10.4377	140	605	352
chr6:109348137-109348158:-	30.455	41.6684	31.2539	881	1527	1056
chr6:109348138-109348159:-	37.3264	13.7168	22.4425	1080	502	758
chr6:109348144-109348165:-	18.4042	22.3341	24.3644	532	818	823
chr6:109348190-109348211:+	10.6351	12.3533	30.1303	307	452	1018
chr6:109348197-109348218:+	13.7082	18.489	7.48082	396	677	252
chr6:109348197-109348218:-	10.0136	3.0815	9.72802	289	112	328
chr6:109348224-109348245:-	33.321	15.5711	21.9694	964	570	742
chr6:109348236-109348257:-	22.7204	20.7524	20.0178	657	760	676
chr6:109348283-109348304:+	14.7786	13.035	9.99414	427	477	337
chr6:109348296-109348317:-	6.97496	12.1624	7.83564	201	445	264
chr6:109348311-109348332:+	17.6446	11.2079	19.3082	510	410	652
chr6:109348316-109348337:-	22.0298	11.3716	22.3833	637	416	756
chr6:109348319-109348340:+	5.28302	5.91757	3.19339	152	216	107
chr6:109348320-109348341:+	0.448884	10.908	4.19872	12	399	141
chr6:109348337-109348358:-	2.07177	7.85374	11.857	59	287	400
chr6:109348338-109348359:+	32.4232	15.5984	29.4798	938	571	996
chr6:109348346-109348367:-	33.908	9.40812	12.8623	981	344	434
chr6:109348347-109348368:-	34.7712	17.7254	16.4992	1006	649	557
chr6:109348354-109348375:-	14.2952	16.1983	13.4832	413	593	455
chr6:109348355-109348376:-	11.9472	4.63589	15.1095	345	169	510
chr6:109348357-109348378:+	4.73054	9.57174	14.9321	136	350	504
chr6:109348364-109348385:-	12.7414	12.3533	9.52104	368	452	321
chr6:109348365-109348386:-	18.9912	17.3437	16.4696	549	635	556
chr6:109348366-109348387:-	33.4591	14.0713	27.4395	968	515	927
chr6:109348416-109348437:+	3.6256	3.59963	4.58311	104	131	154
chr6:109348419-109348440:-	20.1998	11.317	15.6713	584	414	529
chr6:109348420-109348441:-	43.1964	34.4692	32.2592	1250	1263	1090
chr6:109348421-109348442:-	29.5573	25.0065	31.1356	855	916	1052
chr6:109348426-109348447:+	34.9784	13.5532	16.8836	1012	496	570
chr6:109348435-109348456:-	19.9581	10.4989	16.5583	577	384	559
chr6:109348443-109348464:-	36.256	22.4704	20.1065	1049	823	679
chr6:109348444-109348465:+	14.1226	9.46266	8.54528	408	346	288
chr6:109348444-109348465:-	12.9486	15.0803	12.8031	374	552	432
chr6:109348465-109348486:+	2.62424	3.92687	14.7547	75	143	498
chr6:109348474-109348495:+	24.6196	26.9427	7.62866	712	987	257
chr6:109348512-109348533:-	12.4652	14.5349	15.9078	360	532	537
chr6:109348513-109348534:+	11.4638	10.6898	12.5962	331	391	425
chr6:109348513-109348534:-	24.8958	19.7162	26.8777	720	722	908
chr6:109348514-109348535:+	36.2215	38.4779	60.4971	1048	1410	2045
chr6:109348523-109348544:+	27.0711	10.0899	26.8186	783	369	906
chr6:109348526-109348547:+	21.2011	17.6164	16.4105	613	645	554
chr6:109348528-109348549:-	23.8599	15.5984	29.6276	690	571	1001
chr6:109348529-109348550:-	67.7124	55.2761	80.1305	1960	2026	2709
chr6:109348530-109348551:-	12.914	12.2169	33.6193	373	447	1136
chr6:109348531-109348552:+	2.27895	1.44531	15.3756	65	52	519
chr6:109348547-109348568:+	24.2052	14.753	13.3649	700	540	451
chr6:109348558-109348579:-	21.1666	16.0893	17.1201	612	589	578
chr6:109348559-109348580:-	4.03995	3.05423	4.31699	116	111	145
chr6:109348571-109348592:+	21.4428	20.207	10.5559	620	740	356
chr6:109348572-109348593:+	21.5464	21.7069	17.0906	623	795	577
chr6:109348573-109348594:+	57.1464	7.71739	20.8753	1654	282	705
chr6:109348578-109348599:-	6.14626	10.1444	10.3785	177	371	350
chr6:109348579-109348600:-	14.1916	14.5621	5.41103	410	533	182
chr6:109348582-109348603:-	31.9398	18.1345	48.8471	924	664	1651
chr6:109348583-109348604:-	37.1538	28.8516	40.8932	1075	1057	1382
chr6:109348585-109348606:+	24.6886	16.4438	24.7784	714	602	837
chr6:109348588-109348609:+	6.62967	14.6167	2.54289	191	535	85
chr6:109348589-109348610:+	4.5579	6.79021	0.0887054	131	248	2
chr6:109348604-109348625:+	14.3988	9.13542	27.9718	416	334	945
chr6:109348605-109348626:+	12.327	7.49923	33.0575	356	274	1117
chr6:109348606-109348627:+	4.90319	5.99938	5.73628	141	219	193
chr6:109348608-109348629:+	7.32026	10.5807	26.4933	211	387	895
chr6:109348632-109348653:-	13.2248	20.5615	18.4803	382	753	624
chr6:109348643-109348664:+	24.6196	14.0713	29.391	712	515	993
chr6:109348644-109348665:+	19.0603	41.6412	13.6311	551	1526	460
chr6:109348671-109348692:-	11.5674	10.6898	2.63159	334	391	88
chr6:109348679-109348700:+	5.04131	11.4534	2.36548	145	419	79
chr6:109348707-109348728:-	6.87138	9.16269	1.65583	198	335	55
chr6:109348730-109348751:+	25.2066	29.1788	22.5903	729	1069	763
chr6:109348747-109348768:-	7.2512	13.1441	17.0019	209	481	574
chr6:109348755-109348776:+	12.7759	11.8079	6.83031	369	432	230
chr6:109348764-109348785:-	38.6731	28.4153	19.663	1119	1041	664
chr6:109348775-109348796:+	1.00136	3.51782	9.19579	28	128	310
chr6:109348781-109348802:+	19.6128	9.16269	13.7198	567	335	463
chr6:109348785-109348806:+	6.6642	9.84444	19.3378	192	360	653
chr6:109349139-109349160:+	25.69	19.6071	27.6169	743	718	933
chr6:109349143-109349164:-	39.2946	25.4156	37.9068	1137	931	1281
chr6:109349144-109349165:-	1.93365	1.79981	5.88412	55	65	198
chr6:109349150-109349171:-	43.4727	16.4438	22.5016	1258	602	760
chr6:109349163-109349184:+	11.1876	19.6889	5.91369	323	721	199
chr6:109349164-109349185:+	56.2486	28.8516	8.36787	1628	1057	282
chr6:109349165-109349186:+	15.9526	16.2256	18.9534	461	594	640
chr6:109349166-109349187:+	12.9831	12.9259	16.1444	375	473	545
chr6:109349171-109349192:+	20.9594	18.1618	7.27384	606	665	245
chr6:109349172-109349193:+	5.00678	9.13542	13.8676	144	334	468
chr6:109349173-109349194:+	0.207177	1.11807	0.413958	5	40	13
chr6:109349199-109349220:-	12.5687	20.7797	9.04795	363	761	305
chr6:109349215-109349236:+	28.5559	16.2256	67.83	826	594	2293
chr6:109349223-109349244:+	28.4523	30.0242	42.5194	823	1100	1437
chr6:109349243-109349264:+	2.6933	17.5891	9.10708	77	644	307
chr6:109349254-109349275:-	9.90997	9.65355	21.7032	286	353	733
chr6:109349259-109349280:-	15.4347	9.68082	13.6015	446	354	459
chr6:109349260-109349281:-	16.0908	20.0434	25.0445	465	734	846
chr6:109349261-109349282:-	13.501	11.7261	5.82499	390	429	196
chr6:109349284-109349305:-	53.4862	30.6787	18.9238	1548	1124	639
chr6:109349287-109349308:-	16.4706	10.7716	10.1715	476	394	343
chr6:109349348-109349369:-	9.7028	19.198	23.0634	280	703	779
chr6:109349349-109349370:+	5.21396	5.20855	9.25493	150	190	312
chr6:109349362-109349383:-	15.9181	23.7521	13.3058	460	870	449
chr6:109349366-109349387:+	14.4333	11.4534	26.7595	417	419	904
chr6:109349372-109349393:-	7.63102	8.01736	24.8966	220	293	841
chr6:109349404-109349425:-	15.9526	12.5714	10.4672	461	460	353
chr6:109349417-109349438:+	11.0494	6.29935	18.9238	319	230	639
chr6:109349418-109349439:+	17.6101	16.471	35.9257	509	603	1214
chr6:109349420-109349441:-	27.6581	4.74497	15.1982	800	173	513
chr6:109349446-109349467:+	17.8172	9.16269	8.45658	515	335	285
chr6:109349452-109349473:+	24.2743	20.9433	33.4715	702	767	1131
chr6:109349498-109349519:-	18.6805	15.9802	11.7978	540	585	398
chr6:109349509-109349530:-	6.87138	8.23552	8.57485	198	301	289
chr6:109349512-109349533:+	7.56197	13.6622	21.585	218	500	729
chr6:109349513-109349534:+	26.4841	40.5231	19.5447	766	1485	660
chr6:109349524-109349545:-	10.8423	12.2442	16.3809	313	448	553
chr6:109349530-109349551:+	10.3934	10.908	6.35722	300	399	214
chr6:109349544-109349565:-	37.2574	15.7347	36.517	1078	576	1234
chr6:109349580-109349601:-	6.35343	6.54478	11.3247	183	239	382
chr6:109349608-109349629:+	16.2289	4.445	18.9238	469	162	639
chr6:109349659-109349680:+	36.7049	26.1519	8.36787	1062	958	282
chr6:109349659-109349680:-	11.6019	12.626	34.1811	335	462	1155
chr6:109349674-109349695:-	25.759	20.7524	31.7861	745	760	1074
chr6:109349689-109349710:-	14.0535	46.0316	9.63932	406	1687	325
chr6:109349701-109349722:+	13.2939	1.55439	11.5613	384	56	390
chr6:109349715-109349736:-	26.8985	10.3353	10.6151	778	378	358
chr6:109349731-109349752:+	27.1402	13.7713	15.0208	785	504	507
chr6:109349732-109349753:+	28.0034	19.5798	26.7299	810	717	903
chr6:109349752-109349773:+	9.39203	6.81748	3.96217	271	249	133
chr6:109349758-109349779:+	40.6067	17.4255	34.5655	1175	638	1168
chr6:109349774-109349795:+	18.6114	11.1807	35.0978	538	409	1186
chr6:109349775-109349796:+	16.5742	7.28107	19.3082	479	266	652
chr6:109349798-109349819:-	6.14626	10.199	17.7706	177	373	600
chr6:109349799-109349820:-	15.7109	16.062	24.4531	454	588	826
chr6:109349802-109349823:-	2.72783	2.39975	2.77943	78	87	93
chr6:109349806-109349827:+	4.38525	5.75395	8.98881	126	210	303
chr6:109349806-109349827:-	10.8768	7.99009	18.1846	314	292	614
chr6:109349818-109349839:+	14.8477	22.225	24.3348	429	814	822
chr6:109349819-109349840:+	31.9053	21.5705	34.1516	923	790	1154
chr6:109349824-109349845:-	16.0908	12.0533	28.0309	465	441	947
chr6:109349830-109349851:-	24.7231	16.2529	31.2243	715	595	1055
chr6:109349847-109349868:+	19.8199	17.8073	43.3178	573	652	1464
chr6:109349851-109349872:-	8.07991	3.3542	15.4052	233	122	520
chr6:109349852-109349873:-	17.6446	12.4351	36.1327	510	455	1221
chr6:109349853-109349874:-	2.38254	3.8996	5.14491	68	142	173
chr6:109349857-109349878:-	5.21396	8.56276	14.4294	150	313	487
chr6:109349859-109349880:-	15.0203	15.353	28.6223	434	562	967
chr6:109349879-109349900:+	13.7773	15.0803	23.2704	398	552	786
chr6:109349880-109349901:+	16.6087	18.2436	25.9315	480	668	876
chr6:109349882-109349903:-	8.25256	4.74497	3.9326	238	173	132
chr6:109349883-109349904:-	29.1429	26.9972	38.7051	843	989	1308
chr6:109349884-109349905:-	6.59514	13.744	4.16915	190	503	140
chr6:109349888-109349909:-	12.3616	11.6443	18.0663	357	426	610
chr6:109349889-109349910:-	21.9953	33.7602	34.6542	636	1237	1171
chr6:109349890-109349911:-	27.4855	40.3049	10.0237	795	1477	338
chr6:109349898-109349919:+	15.3656	14.4258	8.69313	444	528	293
chr6:109349910-109349931:+	22.8585	32.3694	48.0192	661	1186	1623
chr6:109349922-109349943:-	29.1429	15.8166	33.3236	843	579	1126
chr6:109349923-109349944:-	25.7245	16.8255	52.0405	744	616	1759
chr6:109349932-109349953:+	13.2939	8.83545	20.6388	384	323	697
chr6:109349935-109349956:-	5.55925	2.91788	41.3367	160	106	1397
chr6:109349940-109349961:-	4.69602	2.94515	8.90011	135	107	300
chr6:109349941-109349962:-	20.5105	12.8169	17.8889	593	469	604
chr6:109349962-109349983:+	32.4232	32.8875	36.0144	938	1205	1217
chr6:109349963-109349984:+	37.6717	23.7794	32.0818	1090	871	1084
chr6:109349964-109349985:+	22.7895	12.7896	10.4081	659	468	351
chr6:109349973-109349994:-	32.734	21.0524	24.4235	947	771	825
chr6:109349980-109350001:-	14.7786	19.1708	10.1715	427	702	343
chr6:109350010-109350031:-	13.0522	4.74497	7.42168	377	173	250
chr6:109350016-109350037:-	20.7522	6.65386	22.4129	600	243	757
chr6:109350028-109350049:-	45.8207	25.3065	40.9819	1326	927	1385
chr6:109350032-109350053:+	5.31755	26.5064	32.4957	153	971	1098
chr6:109350033-109350054:+	31.8017	44.7499	32.5549	920	1640	1100
chr6:109350045-109350066:-	11.4293	9.98079	17.4158	330	365	588
chr6:109350046-109350067:-	8.14897	15.3802	8.48615	235	563	286
chr6:109350050-109350071:-	16.1253	17.5073	11.1177	466	641	375
chr6:109350065-109350086:-	33.3555	21.1342	24.2461	965	774	819
chr6:109350077-109350098:-	4.31619	1.96343	4.31699	124	71	145
chr6:109350081-109350102:-	11.5674	5.53579	7.92435	334	202	267
chr6:109350087-109350108:-	16.4361	14.4803	14.459	475	530	488
chr6:109350090-109350111:-	5.93908	7.14472	10.8812	171	261	367
chr6:109350096-109350117:-	30.4205	15.3802	19.5743	880	563	661
chr6:109350100-109350121:-	28.5559	30.0242	29.7163	826	1100	1004
chr6:109350105-109350126:+	0.207177	2.42702	0.887054	5	88	29
chr6:109350112-109350133:+	19.3711	11.2897	3.45951	560	413	116
chr6:109350116-109350137:+	19.7164	21.625	48.374	570	792	1635
chr6:109350117-109350138:-	39.6399	18.9253	29.7163	1147	693	1004
chr6:109350119-109350140:+	23.5491	18.7072	17.475	681	685	590
chr6:109350120-109350141:+	19.302	17.9163	23.4478	558	656	792
chr6:109350121-109350142:+	19.9581	25.3065	41.662	577	927	1408
chr6:109350122-109350143:+	10.7732	10.2262	28.1196	311	374	950
chr6:109350139-109350160:+	14.3988	8.23552	10.6151	416	301	358
chr6:109350144-109350165:+	20.6487	26.4518	27.8535	597	969	941
chr6:109350145-109350166:+	34.9439	37.7416	26.8186	1011	1383	906
chr6:109350146-109350167:+	16.0562	13.3895	19.9587	464	490	674
chr6:109350149-109350170:+	13.8463	12.8441	21.9989	400	470	743
chr6:109350149-109350170:-	31.9053	19.6343	41.9576	923	719	1418
chr6:109350150-109350171:+	15.8145	19.198	13.9267	457	703	470
chr6:109350156-109350177:-	28.3142	31.9331	63.6609	819	1170	2152
chr6:109350157-109350178:-	40.7448	23.4249	28.1492	1179	858	951
chr6:109350162-109350183:+	16.5396	20.0707	15.6713	478	735	529
chr6:109350182-109350203:+	17.4719	16.6892	11.4726	505	611	387
chr6:109350191-109350212:+	0.72512	3.73598	2.01065	20	136	67
chr6:109350199-109350220:-	17.6101	38.8596	20.964	509	1424	708
chr6:109350200-109350221:-	0.828709	1.30896	3.13426	23	47	105
chr6:109350207-109350228:+	12.6378	17.2619	3.66649	365	632	123
chr6:109350208-109350229:+	12.6723	2.34521	9.66889	366	85	326
chr6:109350225-109350246:-	8.35614	14.0713	3.99174	241	515	134
chr6:109350226-109350247:-	14.8822	6.13573	45.358	430	224	1533
chr6:109350231-109350252:-	18.8876	11.9442	16.9723	546	437	573
chr6:109350238-109350259:+	18.4042	26.3973	9.34363	532	967	315
chr6:109350238-109350259:-	9.73733	3.43601	8.63399	281	125	291
chr6:109350239-109350260:+	12.7414	16.0347	22.1763	368	587	749
chr6:109350244-109350265:+	25.5864	17.7527	33.7672	740	650	1141
chr6:109350247-109350268:+	16.9195	6.08119	4.11002	489	222	138
chr6:109350250-109350271:-	46.6494	43.8228	56.6236	1350	1606	1914
chr6:109350251-109350272:-	35.4618	40.1959	36.0439	1026	1473	1218
chr6:109350257-109350278:+	14.8822	3.40874	3.51865	430	124	118
chr6:109350295-109350316:-	6.83685	2.2634	18.9534	197	82	640
chr6:109350340-109350361:-	29.3501	8.45368	15.9374	849	309	538
chr6:109350343-109350364:-	8.49426	15.5711	7.126	245	570	240
chr6:109350345-109350366:+	19.1294	14.8076	17.5637	553	542	593
chr6:109350347-109350368:-	19.0948	7.90828	13.9563	552	289	471
chr6:109350350-109350371:-	20.7868	12.9532	16.8836	601	474	570
chr6:109350359-109350380:-	44.6467	36.1599	31.313	1292	1325	1058
chr6:109350360-109350381:-	13.8463	12.8169	8.16089	400	469	275
chr6:109350364-109350385:+	31.042	45.159	17.5045	898	1655	591
chr6:109350365-109350386:+	7.63102	5.78122	22.8564	220	211	772
chr6:109350366-109350387:+	14.3643	10.9625	9.22536	415	401	311
chr6:109350382-109350403:-	9.3575	25.2792	24.6305	270	926	832
chr6:109350388-109350409:+	16.7813	7.71739	29.6572	485	282	1002
chr6:109350405-109350426:-	24.585	10.5535	11.443	711	386	386
chr6:109350412-109350433:+	20.4415	26.7245	22.1763	591	979	749
chr6:109350421-109350442:+	20.4069	19.907	28.5631	590	729	965
chr6:109350422-109350443:-	14.8477	15.4348	10.1715	429	565	343
chr6:109350425-109350446:-	14.5715	4.60862	63.6313	421	168	2151
chr6:109350426-109350447:-	2.1063	6.76294	16.4696	60	247	556
chr6:109350433-109350454:+	11.153	12.8169	15.3165	322	469	517
chr6:109350434-109350455:+	15.9526	13.4441	20.4909	461	492	692
chr6:109350469-109350490:-	24.7577	16.6074	4.55354	716	608	153
chr6:109350473-109350494:+	12.8795	23.8885	12.537	372	875	423
chr6:109350474-109350495:-	18.5078	12.4078	5.55887	535	454	187
chr6:109350489-109350510:-	20.5451	29.2606	10.4377	594	1072	352
chr6:109350490-109350511:-	38.1206	20.6161	21.1414	1103	755	714
chr6:109350581-109350602:+	1.41571	2.20886	0.295685	40	80	9
chr6:109350584-109350605:+	3.86731	4.69043	14.5772	111	171	492
chr6:109350596-109350617:+	17.0231	10.4989	6.53463	492	384	220
chr6:109350610-109350631:+	18.6805	36.8417	14.6068	540	1350	493
chr6:109350629-109350650:+	48.514	27.8153	20.9049	1404	1019	706
chr6:109350638-109350659:-	8.01085	8.48095	19.1604	231	310	647
chr6:109350655-109350676:+	6.38796	12.4078	7.33298	184	454	247
chr6:109350663-109350684:+	15.5728	10.3898	23.8617	450	380	806
chr6:109350666-109350687:+	20.5796	7.41742	16.7062	595	271	564
chr6:109350668-109350689:-	7.14761	5.67214	20.4318	206	207	690
chr6:109350671-109350692:+	6.3189	12.7623	20.7571	182	467	701
chr6:109350708-109350729:+	4.62696	11.6443	14.0746	133	426	475
chr6:109350734-109350755:-	12.2235	14.8348	20.4909	353	543	692
chr6:109350737-109350758:-	20.6487	24.8702	20.7275	597	911	700
chr6:109350740-109350761:-	39.8471	29.1515	21.5258	1153	1068	727
chr6:109350749-109350770:-	25.5173	10.2808	11.7682	738	376	397
chr6:109350751-109350772:+	26.0007	18.4072	16.4696	752	674	556
chr6:109350755-109350776:+	10.497	10.5262	6.77118	303	385	228
chr6:109350761-109350782:+	26.933	30.5696	4.70138	779	1120	158
chr6:109350762-109350783:+	1.72648	4.03595	5.76585	49	147	194
chr6:109350767-109350788:+	16.4706	7.66285	5.32232	476	280	179
chr6:109350773-109350794:+	9.11579	11.5897	4.99707	263	424	168
chr6:109350774-109350795:+	22.9276	23.1522	23.4478	663	848	792
chr6:109350792-109350813:+	29.868	29.2061	26.2864	864	1070	888
chr6:109350793-109350814:+	4.5579	3.87233	11.5613	131	141	390
chr6:109350814-109350835:+	30.9039	28.797	34.6247	894	1055	1170
chr6:109350844-109350865:+	6.59514	15.4075	5.91369	190	564	199
chr6:109350845-109350866:-	6.49155	2.78153	8.57485	187	101	289
chr6:109350866-109350887:+	10.2898	8.42641	7.06686	297	308	238
chr6:109350869-109350890:-	3.76372	7.55377	3.78476	108	276	127
chr6:109350870-109350891:+	30.6277	24.7065	17.268	886	905	583
chr6:109350876-109350897:+	20.6487	21.5705	7.62866	597	790	257
chr6:109350899-109350920:-	21.3047	24.4884	25.9611	616	897	877
chr6:109350900-109350921:-	24.4814	33.7056	49.2315	708	1235	1664
chr6:109350901-109350922:+	54.6257	36.2417	46.9547	1581	1328	1587
chr6:109350908-109350929:-	5.83549	4.47227	14.3703	168	163	485
chr6:109350909-109350930:+	28.625	20.207	19.4265	828	740	656
chr6:109350910-109350931:+	26.0353	25.7155	17.5045	753	942	591
chr6:109350914-109350935:+	11.9127	14.0167	7.45125	344	513	251
chr6:109350915-109350936:+	23.7218	18.5163	25.488	686	678	861
chr6:109350917-109350938:-	32.8721	23.943	29.2136	951	877	987
chr6:109350952-109350973:-	7.63102	8.72637	9.01838	220	319	304
chr6:109350983-109351004:-	8.25256	9.02634	22.7677	238	330	769
chr6:109351010-109351031:-	4.07448	9.87171	4.34656	117	361	146
chr6:109351011-109351032:-	28.9357	32.4512	12.537	837	1189	423
chr6:109351012-109351033:-	23.411	21.4887	8.27917	677	787	279
chr6:109351013-109351034:-	12.6033	5.26309	7.18513	364	192	242
chr6:109351014-109351035:-	25.8281	21.1887	15.4052	747	776	520
chr6:109351026-109351047:-	9.11579	1.71801	8.13133	263	62	274
chr6:109351060-109351081:-	13.7428	19.1162	20.5501	397	700	694
chr6:109351061-109351082:-	27.2783	23.2067	25.695	789	850	868
chr6:109351085-109351106:-	5.11037	22.1977	1.95152	147	813	65
chr6:109351086-109351107:-	22.9276	21.8159	21.9989	663	799	743
chr6:109351093-109351114:-	4.45431	1.06353	7.39211	128	38	249
chr6:109351094-109351115:-	6.9059	7.7992	16.5583	199	285	559
chr6:109351098-109351119:-	4.90319	3.10877	15.8191	141	113	534
chr6:109351102-109351123:-	18.5769	20.2343	35.4821	537	741	1199
chr6:109351125-109351146:+	10.2553	7.55377	14.8729	296	276	502
chr6:109351127-109351148:-	3.45295	1.79981	5.26319	99	65	177
chr6:109351130-109351151:+	14.1916	13.9077	18.9238	410	509	639
chr6:109351132-109351153:-	14.4333	10.7716	17.7115	417	394	598
chr6:109351135-109351156:-	32.9412	25.0883	30.7512	953	919	1039
chr6:109351151-109351172:+	29.6954	22.6068	31.4313	859	828	1062
chr6:109351152-109351173:+	13.0522	27.679	8.45658	377	1014	285
chr6:109351158-109351179:-	23.4801	20.0707	12.0639	679	735	407
chr6:109351167-109351188:-	10.0136	6.73567	8.04262	289	246	271
chr6:109351168-109351189:-	40.9175	33.5693	45.9789	1184	1230	1554
chr6:109351169-109351190:+	11.3947	15.7893	23.8026	329	578	804
chr6:109351169-109351190:-	19.1984	7.36288	12.6553	555	269	427
chr6:109351170-109351191:+	14.4333	20.1797	18.7464	417	739	633
chr6:109351179-109351200:-	4.48884	3.3542	11.5908	129	122	391
chr6:109351180-109351201:-	26.0353	19.9889	18.3029	753	732	618
chr6:109351193-109351214:-	19.1294	22.5795	22.9156	553	827	774
chr6:109351194-109351215:+	23.4455	30.9241	26.4638	678	1133	894
chr6:109351194-109351215:-	12.8795	15.762	13.6015	372	577	459
chr6:109351195-109351216:+	6.87138	2.99969	23.5365	198	109	795
chr6:109351207-109351228:-	16.4706	29.6697	30.2485	476	1087	1022
chr6:109351230-109351251:+	11.1876	21.5432	17.8889	323	789	604
chr6:109351257-109351278:-	14.8132	21.4069	5.64758	428	784	190
chr6:109351258-109351279:-	13.3629	8.99907	0.38439	386	329	12
chr6:109351262-109351283:-	22.9967	17.8345	9.58018	665	653	323
chr6:109351270-109351291:-	2.62424	19.4435	13.0101	75	712	439
chr6:109351271-109351292:-	9.04674	8.99907	2.92728	261	329	98
chr6:109351286-109351307:-	29.1774	12.7351	23.0043	844	466	777
chr6:109351315-109351336:-	7.04402	8.75364	3.34124	203	320	112
chr6:109351330-109351351:-	4.10901	6.73567	1.98109	118	246	66
chr6:109351346-109351367:-	10.6006	4.69043	5.20405	306	171	175
chr6:109351347-109351368:-	14.606	17.6164	12.7144	422	645	429
chr6:109351349-109351370:-	13.1212	5.20855	20.5501	379	190	694
chr6:109351350-109351371:-	6.9059	8.99907	12.5666	199	329	424
chr6:109351353-109351374:-	18.4042	10.3353	25.0149	532	378	845
chr6:109351354-109351375:-	32.5268	35.5054	43.9683	941	1301	1486
chr6:109351355-109351376:-	17.1612	26.9427	19.4856	496	987	658
chr6:109351356-109351377:-	19.5092	30.5969	27.41	564	1121	926
chr6:109351362-109351383:-	14.2262	14.6167	1.38972	411	535	46
chr6:109351371-109351392:+	29.1429	19.2526	13.0988	843	705	442
chr6:109351377-109351398:-	22.6514	34.4419	16.6766	655	1262	563
chr6:109351381-109351402:-	29.0048	37.7416	20.6979	839	1383	699
chr6:109351383-109351404:-	13.5701	16.1165	31.6087	392	590	1068
chr6:109351404-109351425:-	20.9249	43.3319	19.2491	605	1588	650
chr6:109351405-109351426:-	10.9459	13.1986	19.6926	316	483	665
chr6:109351430-109351451:-	24.2397	31.824	20.7866	701	1166	702
chr6:109351451-109351472:+	24.1707	32.1512	11.2064	699	1178	378
chr6:109351453-109351474:-	14.5369	15.4075	15.6713	420	564	529
chr6:109351473-109351494:+	14.3298	11.7533	12.6257	414	430	426
chr6:109351479-109351500:-	9.08126	4.19957	21.585	262	153	729
chr6:109351499-109351520:-	13.4665	25.6065	16.7357	389	938	565
chr6:109351501-109351522:+	59.08	27.7335	41.3958	1710	1016	1399
chr6:109351508-109351529:-	7.35479	9.46266	22.9451	212	346	775
chr6:109351516-109351537:-	4.5579	5.31763	14.045	131	194	474
chr6:109351525-109351546:-	15.7455	23.5339	41.8985	455	862	1416
chr6:109351527-109351548:+	11.1185	2.42702	7.51039	321	88	253
chr6:109351539-109351560:+	7.07855	16.3892	1.62627	204	600	54
chr6:109351546-109351567:+	26.6568	8.42641	15.2278	771	308	514
chr6:109351550-109351571:-	36.0143	20.8342	13.0101	1042	763	439
chr6:109351558-109351579:+	4.03995	11.0989	17.3271	116	406	585
chr6:109351581-109351602:-	28.1416	16.771	12.8918	814	614	435
chr6:109351582-109351603:-	3.24578	2.09978	26.0498	93	76	880
chr6:109351585-109351606:-	8.14897	9.43539	4.34656	235	345	146
chr6:109351586-109351607:-	30.9039	42.3775	21.0527	894	1553	711
chr6:109351587-109351608:-	37.4991	31.4422	28.1492	1085	1152	951
chr6:109351591-109351612:-	5.59378	12.1078	3.54821	161	443	119
chr6:109351595-109351616:+	38.6385	10.0899	42.9334	1118	369	1451
chr6:109351613-109351634:-	30.0752	41.7502	25.6359	870	1530	866
chr6:109351647-109351668:-	5.07584	3.40874	4.67182	146	124	157
chr6:109351654-109351675:-	8.07991	8.83545	12.537	233	323	423
chr6:109351661-109351682:+	6.73326	6.10846	18.3324	194	223	619
chr6:109351665-109351686:-	20.0617	8.39914	12.4779	580	307	421
chr6:109351666-109351687:-	33.4936	35.0691	26.0202	969	1285	879
chr6:109351673-109351694:-	30.6622	21.7887	21.6145	887	798	730
chr6:109351714-109351735:+	20.1652	7.00837	20.5205	583	256	693
chr6:109351716-109351737:-	18.5424	13.635	42.4603	536	499	1435
chr6:109351734-109351755:+	33.7353	40.414	26.582	976	1481	898
chr6:109351750-109351771:+	15.0549	35.7236	30.1598	435	1309	1019
chr6:109351751-109351772:+	21.6845	33.9783	23.6843	627	1245	800
chr6:109351752-109351773:+	21.4083	34.5783	20.8753	619	1267	705
chr6:109351753-109351774:+	20.7177	26.3155	30.7808	599	964	1040
chr6:109351764-109351785:+	32.5268	30.3787	24.3348	941	1113	822
chr6:109351776-109351797:-	11.7746	6.54478	6.91902	340	239	233
chr6:109351795-109351816:-	22.6859	20.4524	3.51865	656	749	118
chr6:109351798-109351819:-	26.9676	23.643	11.9457	780	866	403
chr6:109351801-109351822:-	26.1388	7.19926	16.7653	756	263	566
chr6:109351822-109351843:-	12.4997	16.2256	41.1593	361	594	1391
chr6:109351825-109351846:-	18.8186	8.48095	9.72802	544	310	328
chr6:109351857-109351878:-	35.669	24.5702	31.0469	1032	900	1049
chr6:109351862-109351883:+	15.0203	9.43539	16.4105	434	345	554
chr6:109351872-109351893:-	28.3833	28.9607	38.9417	821	1061	1316
chr6:109351878-109351899:-	15.5038	12.7896	5.58844	448	468	188
chr6:109351935-109351956:-	24.4814	15.053	18.8351	708	551	636
chr6:109351940-109351961:-	5.83549	8.12644	8.07219	168	297	272
chr6:109351941-109351962:+	14.2607	13.4168	19.1899	412	491	648
chr6:109351941-109351962:-	9.77186	14.7803	13.7198	282	541	463
chr6:109351947-109351968:-	16.1598	17.8618	21.3484	467	654	721
chr6:109351956-109351977:+	51.3454	51.9492	34.7725	1486	1904	1175
chr6:109351959-109351980:-	49.17	38.1779	17.8593	1423	1399	603
chr6:109351971-109351992:-	15.6419	9.35358	12.8031	452	342	432
chr6:109351973-109351994:+	11.4293	19.3616	10.0533	330	709	339
chr6:109351989-109352010:-	23.0312	10.2808	30.8103	666	376	1041
chr6:109352011-109352032:-	12.2925	15.7893	32.5844	355	578	1101
chr6:109352014-109352035:-	11.8436	18.3799	24.4827	342	673	827
chr6:109352026-109352047:-	33.0793	21.7887	13.9563	957	798	471
chr6:109352029-109352050:-	16.7123	21.3251	18.7464	483	781	633
chr6:109352039-109352060:-	5.62831	7.36288	15.553	162	269	525
chr6:109352043-109352064:-	11.1876	28.1426	9.01838	323	1031	304
chr6:109352081-109352102:-	6.83685	16.8528	16.0557	197	617	542
chr6:109352094-109352115:-	17.0576	24.4066	27.1438	493	894	917
chr6:109352107-109352128:-	6.59514	16.9074	13.1875	190	619	445
chr6:109352125-109352146:-	23.0657	23.0704	31.8748	667	845	1077
chr6:109352126-109352147:-	9.97903	6.73567	25.5767	288	246	864
chr6:109352177-109352198:-	9.73733	14.9985	28.0013	281	549	946
chr6:109352192-109352213:-	12.258	4.445	9.40277	354	162	317
chr6:109352193-109352214:-	43.818	29.6424	31.2834	1268	1086	1057
chr6:109352194-109352215:-	9.46109	12.1351	28.2379	273	444	954
chr6:109352201-109352222:-	12.4997	11.5897	0.325253	361	424	10
chr6:109352208-109352229:-	37.43	37.5507	12.744	1083	1376	430
chr6:109352209-109352230:-	18.4733	26.8336	1.44885	534	983	48
chr6:109352217-109352238:-	4.03995	3.54509	5.82499	116	129	196
chr6:109352228-109352249:+	1.48477	4.00868	4.19872	42	146	141
chr6:109352245-109352266:+	25.5864	33.2148	51.8039	740	1217	1751
chr6:109352250-109352271:+	15.1585	14.5349	14.3407	438	532	484
chr6:109352288-109352309:+	18.2316	23.3431	50.2368	527	855	1698
chr6:109352292-109352313:+	17.6791	26.0428	18.8351	511	954	636
chr6:109352293-109352314:+	20.2688	35.3418	19.9883	586	1295	675
chr6:109352294-109352315:-	5.24849	9.32631	18.5394	151	341	626
chr6:109352295-109352316:+	17.5755	17.2346	12.7144	508	631	429
chr6:109352295-109352316:-	19.3365	16.5256	24.7192	559	605	835
chr6:109352299-109352320:-	28.0034	42.9774	33.2645	810	1575	1124
chr6:109352316-109352337:+	15.2275	15.8711	2.60202	440	581	87
chr6:109352365-109352386:-	9.42656	13.5804	9.69845	272	497	327
chr6:109352384-109352405:+	19.6818	22.6886	9.90543	569	831	334
chr6:109352393-109352414:-	15.0894	7.93555	13.7789	436	290	465
chr6:109352394-109352415:-	8.04538	7.41742	10.9403	232	271	369
chr6:109352420-109352441:-	16.0562	7.99009	34.7134	464	292	1173
chr6:109352449-109352470:-	22.2715	16.4983	18.2142	644	604	615
chr6:109352458-109352479:-	12.0163	17.2619	32.6436	347	632	1103
chr6:109352462-109352483:-	6.80232	11.7806	5.08577	196	431	171
chr6:109352469-109352490:-	19.302	34.3056	19.4856	558	1257	658
chr6:109352481-109352502:+	17.8518	29.9969	25.7837	516	1099	871
chr6:109352484-109352505:-	13.2939	5.39944	12.744	384	197	430
chr6:109352487-109352508:-	26.3806	23.0976	31.6382	763	846	1069
chr6:109352496-109352517:+	5.76643	18.5708	26.1977	166	680	885
chr6:109352497-109352518:+	33.7353	30.106	26.5525	976	1103	897
chr6:109352533-109352554:-	26.4841	22.0614	26.789	766	808	905
chr6:109352592-109352613:-	14.7441	24.1611	12.6849	426	885	428
chr6:109352603-109352624:-	10.7732	13.0896	2.06979	311	479	69
chr6:109352604-109352625:-	4.69602	9.7899	7.00772	135	358	236
chr6:109352613-109352634:+	5.45566	1.96343	3.3708	157	71	113
chr6:109352744-109352765:-	11.153	10.0626	6.59377	322	368	222
chr6:109352753-109352774:-	4.62696	4.47227	0.147842	133	163	4
chr6:109352779-109352800:+	27.3819	21.0796	15.0503	792	772	508
chr6:109352788-109352809:-	1.72648	6.19027	8.54528	49	226	288
chr6:109352796-109352817:-	8.90862	7.47196	14.8434	257	273	501
chr6:109352797-109352818:-	20.0962	14.1531	25.4584	581	518	860
chr6:109352811-109352832:-	4.41978	7.17199	3.07512	127	262	103
chr6:109352812-109352833:-	30.7313	12.9259	10.9108	889	473	368
chr6:109352813-109352834:-	7.11308	8.99907	5.73628	205	329	193
chr6:109352826-109352847:-	13.1212	16.8528	27.4987	379	617	929
chr6:109352835-109352856:-	5.04131	5.26309	2.89771	145	192	97
chr6:109352844-109352865:-	20.7522	24.5975	15.4347	600	901	521
chr6:109352855-109352876:+	9.46109	12.2715	9.87586	273	449	333
chr6:109352874-109352895:+	0.0345295	0.572668	2.83857	0	20	95
chr6:109352883-109352904:+	51.6907	29.0152	23.2704	1496	1063	786
chr6:109352957-109352978:-	7.2512	11.017	11.029	209	403	372
chr6:109352963-109352984:+	29.4192	15.6529	16.1739	851	573	546
chr6:109353000-109353021:+	2.52066	5.20855	4.55354	72	190	153
chr6:109353026-109353047:+	6.00814	14.1531	6.17981	173	518	208
chr6:109353037-109353058:-	17.7482	19.4707	14.4294	513	713	487
chr6:109353076-109353097:-	26.277	26.8881	32.0818	760	985	1084
chr6:109353088-109353109:-	9.90997	5.09948	6.20938	286	186	209
chr6:109353092-109353113:+	3.83278	9.16269	20.6979	110	335	699
chr6:109353093-109353114:+	19.0603	14.2894	26.4342	551	523	893
chr6:109353098-109353119:+	40.3995	34.8782	16.1739	1169	1278	546
chr6:109353135-109353156:-	32.5959	10.7443	25.6654	943	393	867
chr6:109353169-109353190:-	9.73733	13.5804	19.3378	281	497	653
chr6:109353170-109353191:-	9.97903	15.8711	18.6281	288	581	629
chr6:109353171-109353192:-	35.9107	26.1246	37.5224	1039	957	1268
chr6:109353208-109353229:-	9.49562	9.95352	6.88945	274	364	232
chr6:109353221-109353242:-	4.66149	6.19027	6.83031	134	226	230
chr6:109353222-109353243:-	31.3183	37.278	21.0232	906	1366	710
chr6:109353223-109353244:-	19.4056	22.0886	22.0581	561	809	745
chr6:109353225-109353246:+	24.5505	12.1351	14.5477	710	444	491
chr6:109353275-109353296:+	12.327	16.5801	28.504	356	607	963
chr6:109353277-109353298:-	23.3074	5.83576	7.6878	674	213	259
chr6:109353278-109353299:-	13.2248	20.6979	26.0498	382	758	880
chr6:109353281-109353302:-	16.2634	15.762	26.1385	470	577	883
chr6:109353292-109353313:-	17.8863	13.5532	18.5986	517	496	628
chr6:109353383-109353404:-	25.759	30.815	28.0013	745	1129	946
chr6:109353440-109353461:-	4.48884	4.93586	14.0154	129	180	473
chr6:109353441-109353462:-	18.4733	18.7617	5.64758	534	687	190
chr6:109353456-109353477:+	16.1598	12.9532	10.142	467	474	342
chr6:109353465-109353486:+	11.9127	4.36319	8.66356	344	159	292
chr6:109353469-109353490:+	18.8531	27.1336	15.3165	545	994	517
chr6:109353793-109353814:-	27.3129	32.0967	27.1438	790	1176	917
chr6:109353796-109353817:+	7.35479	3.40874	12.6257	212	124	426
chr6:109353799-109353820:-	2.34801	11.017	2.77943	67	403	93
chr6:109353835-109353856:-	10.497	16.1711	22.3833	303	592	756
chr6:109353851-109353872:+	23.6182	10.0626	20.3431	683	368	687
chr6:109353853-109353874:-	5.7319	12.4896	12.8031	165	457	432
chr6:109353858-109353879:-	30.3515	43.2501	26.0794	878	1585	881
chr6:109353871-109353892:+	8.94315	14.3985	11.2656	258	527	380
chr6:109353881-109353902:-	4.00542	9.95352	11.2064	115	364	378
chr6:109353884-109353905:+	6.80232	4.52681	8.13133	196	165	274
chr6:109353925-109353946:+	15.9872	21.0251	9.60975	462	770	324
chr6:109353926-109353947:+	13.432	6.95383	6.91902	388	254	233
chr6:109353927-109353948:+	6.11173	4.74497	3.40037	176	173	114
chr6:109353936-109353957:+	16.6087	16.6892	9.96457	480	611	336
chr6:109353941-109353962:+	5.59378	16.6347	11.3543	161	609	383
chr6:109353970-109353991:-	10.2898	1.77254	4.73095	297	64	159
chr6:109353971-109353992:-	14.3988	21.0796	20.5501	416	772	694
chr6:109353974-109353995:+	6.24984	4.22684	9.10708	180	154	307
chr6:109353975-109353996:+	58.7002	46.7952	22.8564	1699	1715	772
chr6:109353978-109353999:-	15.8145	17.3709	5.82499	457	636	196
chr6:109353987-109354008:-	20.476	14.7803	25.7246	592	541	869
chr6:109353998-109354019:-	25.0684	20.0161	27.8239	725	733	940
chr6:109354013-109354034:-	3.76372	17.3164	10.0533	108	634	339
chr6:109354016-109354037:-	15.0894	12.3805	7.92435	436	453	267
chr6:109354032-109354053:-	40.0197	32.2876	48.1079	1158	1183	1626
chr6:109354091-109354112:-	6.76779	9.2445	17.2384	195	338	582
chr6:109354117-109354138:+	5.69737	7.09018	2.69073	164	259	90
chr6:109354118-109354139:+	12.7069	18.4072	3.63692	367	674	122
chr6:109354127-109354148:+	16.0908	9.48993	6.29808	465	347	212
chr6:109354128-109354149:+	0.172648	0.13635	0.0887054	4	4	2
chr6:109354172-109354193:-	7.42385	2.12705	15.1095	214	77	510
chr6:109354180-109354201:+	22.755	16.6347	39.5626	658	609	1337
chr6:109354180-109354201:-	7.80367	20.6161	2.1585	225	755	72
chr6:109354181-109354202:-	11.4638	11.8079	2.54289	331	432	85
chr6:109354182-109354203:+	33.6318	25.7155	72.2653	973	942	2443
chr6:109354183-109354204:+	13.8118	3.24512	30.6329	399	118	1035
chr6:109354189-109354210:+	0.932297	2.20886	0.502664	26	80	16
chr6:109354197-109354218:-	54.7984	34.851	12.744	1586	1277	430
chr6:109354268-109354289:+	3.31483	11.617	0.857485	95	425	28
chr6:109354269-109354290:+	4.24713	14.0713	13.2171	122	515	446
chr6:109354276-109354297:+	19.8199	20.5888	33.8855	573	754	1145
chr6:109354322-109354343:-	10.4624	11.9442	4.46484	302	437	150
chr6:109354327-109354348:-	19.8545	23.3158	28.3857	574	854	959
chr6:109354340-109354361:+	16.4706	13.2259	7.36255	476	484	248
chr6:109354340-109354361:-	31.629	19.0889	15.7304	915	699	531
chr6:109354341-109354362:+	23.411	20.2343	13.6015	677	741	459
chr6:109354341-109354362:-	24.6886	29.3152	17.3863	714	1074	587
chr6:109354349-109354370:+	31.7326	35.2327	27.2917	918	1291	922
chr6:109354357-109354378:+	1.07042	3.05423	2.54289	30	111	85
chr6:109354364-109354385:-	20.1307	45.3226	16.2627	582	1661	549
chr6:109354365-109354386:-	19.9926	10.608	14.2224	578	388	480
chr6:109354372-109354393:+	15.8145	13.9895	1.5967	457	512	53
chr6:109354373-109354394:+	26.4841	22.9885	12.3892	766	842	418
chr6:109354373-109354394:-	11.2221	6.10846	10.2603	324	223	346
chr6:109354397-109354418:+	8.45973	8.0719	11.029	244	295	372
chr6:109354398-109354419:-	11.8782	16.1165	9.63932	343	590	325
chr6:109354400-109354421:-	20.2688	9.43539	3.60735	586	345	121
chr6:109354402-109354423:+	33.3555	15.1075	23.4774	965	553	793
chr6:109354403-109354424:+	33.908	25.9337	12.4779	981	950	421
chr6:109354412-109354433:-	26.4841	19.9343	28.2379	766	730	954
chr6:109354420-109354441:-	26.5532	33.4602	13.0693	768	1226	441
chr6:109354422-109354443:+	14.9168	9.05361	22.3833	431	331	756
chr6:109354438-109354459:+	10.9113	9.18996	14.4885	315	336	489
chr6:109354457-109354478:+	13.0522	14.5621	10.0237	377	533	338
chr6:109354480-109354501:-	36.1524	33.0784	22.0581	1046	1212	745
chr6:109354494-109354515:+	16.7813	15.5711	11.0882	485	570	374
chr6:109354507-109354528:+	9.15032	11.5079	10.4968	264	421	354
chr6:109354568-109354589:-	5.55925	2.59064	6.15024	160	94	207
chr6:109354569-109354590:-	2.72783	2.94515	4.08045	78	107	137
chr6:109354626-109354647:+	11.671	4.52681	6.15024	337	165	207
chr6:109354639-109354660:-	1.34665	10.4171	10.4377	38	381	352
chr6:109354646-109354667:+	6.80232	8.18098	9.19579	196	299	310
chr6:109354659-109354680:-	23.3765	26.0973	18.8055	676	956	635
chr6:109354673-109354694:+	16.7123	14.2349	8.95924	483	521	302
chr6:109354681-109354702:-	16.7123	25.6883	24.0096	483	941	811
chr6:109354687-109354708:-	12.1544	8.12644	18.8055	351	297	635
chr6:109354688-109354709:-	7.5965	13.4168	3.63692	219	491	122
chr6:109354699-109354720:+	4.31619	1.82708	14.2224	124	66	480
chr6:109354711-109354732:+	16.6432	11.917	0.798348	481	436	26
chr6:109354739-109354760:-	7.18214	10.1717	38.646	207	372	1306
chr6:109354740-109354761:+	7.04402	18.6526	3.87347	203	683	130
chr6:109354740-109354761:-	25.7245	34.7964	14.0746	744	1275	475
chr6:109354812-109354833:-	5.1449	13.635	3.25253	148	499	109
chr6:109354826-109354847:+	11.7746	20.207	8.27917	340	740	279
chr6:109354826-109354847:-	6.56061	13.4168	6.68247	189	491	225
chr6:109354886-109354907:-	9.39203	5.91757	8.19046	271	216	276
chr6:109354890-109354911:-	13.8809	12.0806	13.5719	401	442	458
chr6:109354891-109354912:-	19.9235	25.5246	8.57485	576	935	289
chr6:109354907-109354928:+	7.00949	9.02634	6.53463	202	330	220
chr6:109354941-109354962:-	6.14626	7.71739	4.93793	177	282	166
chr6:109354945-109354966:-	29.5227	22.4431	25.0149	854	822	845
chr6:109354948-109354969:+	28.9357	32.3149	34.8612	837	1184	1178
chr6:109354952-109354973:-	28.2797	27.679	40.3314	818	1014	1363
chr6:109354953-109354974:-	8.7705	6.51751	9.10708	253	238	307
chr6:109355032-109355053:-	26.6223	40.1141	24.6897	770	1470	834
chr6:109355039-109355060:-	8.87409	4.03595	14.3111	256	147	483
chr6:109355069-109355090:+	22.1334	28.388	16.7949	640	1040	567
chr6:109355077-109355098:+	5.42114	11.1534	8.54528	156	408	288
chr6:109355078-109355099:+	4.35072	3.54509	4.13958	125	129	139
chr6:109355085-109355106:+	30.973	13.2805	4.22829	896	486	142
chr6:109355118-109355139:+	9.77186	13.9895	26.9073	282	512	909
chr6:109355127-109355148:+	15.262	11.7261	8.51572	441	429	287
chr6:109355128-109355149:+	10.9459	6.76294	24.7192	316	247	835
chr6:109355129-109355150:+	4.38525	2.86334	4.11002	126	104	138
chr6:109355130-109355151:-	20.476	51.1038	22.1468	592	1873	748
chr6:109355133-109355154:+	20.0271	18.9253	11.5021	579	693	388
chr6:109355134-109355155:-	47.6507	30.2423	53.4598	1379	1108	1807
chr6:109355135-109355156:-	42.644	27.2972	54.2877	1234	1000	1835
chr6:109355136-109355157:-	30.9039	20.7797	33.7376	894	761	1140
chr6:109355157-109355178:-	2.52066	1.41804	3.8439	72	51	129
chr6:109355158-109355179:-	1.07042	10.608	0.236548	30	388	7
chr6:109355171-109355192:-	20.7177	11.2352	17.8298	599	411	602
chr6:109355193-109355214:+	21.65	12.4896	15.8191	626	457	534
chr6:109355203-109355224:-	10.7387	16.9619	16.2035	310	621	547
chr6:109355209-109355230:-	17.0231	24.8156	19.1308	492	909	646
chr6:109355220-109355241:-	24.4124	34.3874	16.6766	706	1260	563
chr6:109355227-109355248:-	6.83685	19.5525	7.59909	197	716	256
chr6:109355233-109355254:+	11.084	24.6247	20.7571	320	902	701
chr6:109355234-109355255:+	10.6351	20.1252	10.7629	307	737	363
chr6:109355242-109355263:+	3.69466	13.5259	1.80368	106	495	60
chr6:109355255-109355276:+	7.70008	13.9077	1.83324	222	509	61
chr6:109355258-109355279:+	25.5173	24.4884	26.582	738	897	898
chr6:109355281-109355302:-	12.4306	22.7704	8.90011	359	834	300
chr6:109355282-109355303:-	8.45973	13.2259	2.2472	244	484	75
chr6:109355319-109355340:-	3.9709	7.58104	1.47842	114	277	49
chr6:109355392-109355413:-	12.327	8.09917	1.80368	356	296	60
chr6:109355396-109355417:-	6.38796	11.3988	14.9912	184	417	506
chr6:109355422-109355443:-	35.4964	18.6254	25.5471	1027	682	863
chr6:109355432-109355453:-	50.6203	29.1788	43.2587	1465	1069	1462
chr6:109355442-109355463:-	23.2384	16.2256	11.5908	672	594	391
chr6:109355463-109355484:-	48.6866	26.7518	14.5181	1409	980	490
chr6:109355469-109355490:-	18.7841	18.1345	28.0605	543	664	948
chr6:109355510-109355531:+	15.7109	12.8987	6.29808	454	472	212
chr6:109355558-109355579:+	5.1449	13.4168	6.62333	148	491	223
chr6:109355593-109355614:+	25.5173	23.3158	22.3833	738	854	756
chr6:109355633-109355654:-	5.45566	8.80818	1.18274	157	322	39
chr6:109355638-109355659:-	3.14219	7.5265	2.06979	90	275	69
chr6:109355639-109355660:-	6.6642	16.6074	6.91902	192	608	233
chr6:109355640-109355661:-	3.9709	2.5361	5.47016	114	92	184
chr6:109355641-109355662:+	21.3738	21.0251	11.8274	618	770	399
chr6:109355712-109355733:-	9.25391	14.2076	41.8394	267	520	1414
chr6:109355738-109355759:+	37.6372	38.8596	30.8399	1089	1424	1042
chr6:109355755-109355776:+	9.15032	15.6529	14.5772	264	573	492
chr6:109355884-109355905:-	0.0345295	0.518128	1.27144	0	18	42
chr6:109355885-109355906:-	18.9222	33.8965	18.5099	547	1242	625
chr6:109355898-109355919:-	15.8836	14.9439	30.7808	459	547	1040
chr6:109355906-109355927:-	31.5945	40.8231	29.2728	914	1496	989
chr6:109355916-109355937:+	12.3961	14.4803	10.9403	358	530	369
chr6:109355917-109355938:+	1.69195	1.0908	3.48908	48	39	117
chr6:109355923-109355944:+	21.9262	10.908	9.22536	634	399	311
chr6:109355948-109355969:+	5.87002	9.68082	0.827917	169	354	27
chr6:109355951-109355972:-	29.4537	16.5256	49.7341	852	605	1681
chr6:109355960-109355981:+	24.4124	21.7887	20.1361	706	798	680
chr6:109355978-109355999:-	16.1943	25.1701	8.3383	468	922	281
chr6:109355980-109356001:+	18.6459	12.626	12.0639	539	462	407
chr6:109355984-109356005:+	17.9899	13.6077	24.9558	520	498	843
chr6:109355986-109356007:-	12.0508	9.89898	10.3194	348	362	348
chr6:109356018-109356039:+	27.4164	34.551	10.7629	793	1266	363
chr6:109356045-109356066:+	0.75965	12.2715	2.39504	21	449	80
chr6:109356052-109356073:+	4.41978	11.5897	5.29275	127	424	178
chr6:109356070-109356091:-	34.7022	13.9349	21.5258	1004	510	727
chr6:109356077-109356098:-	24.2397	11.8351	9.69845	701	433	327
chr6:109356078-109356099:+	9.42656	8.48095	13.7198	272	310	463
chr6:109356095-109356116:-	17.5065	29.8333	18.9829	506	1093	641
chr6:109356097-109356118:+	21.9953	15.7893	11.3839	636	578	384
chr6:109356108-109356129:-	38.5695	20.2616	28.7997	1116	742	973
chr6:109356112-109356133:+	30.8694	9.84444	24.3644	893	360	823
chr6:109356113-109356134:+	11.8782	17.8618	12.9214	343	654	436
chr6:109356122-109356143:-	11.8782	7.93555	7.7765	343	290	262
chr6:109356125-109356146:-	4.59243	11.9442	11.6795	132	437	394
chr6:109356137-109356158:-	3.10766	5.37217	4.4057	89	196	148
chr6:109356138-109356159:-	13.1212	10.6353	16.1444	379	389	545
chr6:109356139-109356160:-	10.3934	23.3703	17.061	300	856	576
chr6:109356142-109356163:-	6.9059	12.3533	12.1526	199	452	410
chr6:109356148-109356169:-	27.8999	21.0251	40.4201	807	770	1366
chr6:109356149-109356170:-	7.49291	9.38085	1.86281	216	343	62
chr6:109356150-109356171:-	6.24984	14.2622	3.57778	180	522	120
chr6:109356182-109356203:+	21.7536	16.1711	31.0469	629	592	1049
chr6:109356187-109356208:-	10.7732	18.1072	9.63932	311	663	325
chr6:109356191-109356212:-	9.53015	16.471	13.3649	275	603	451
chr6:109356202-109356223:+	23.6873	24.5702	25.5471	685	900	863
chr6:109356207-109356228:+	4.07448	2.15432	4.70138	117	78	158
chr6:109356230-109356251:+	11.5674	6.19027	3.45951	334	226	116
chr6:109356234-109356255:+	7.28573	18.9253	16.7653	210	693	566
chr6:109356237-109356258:-	28.625	28.5789	43.9683	828	1047	1486
chr6:109356238-109356259:-	33.9425	19.6616	39.74	982	720	1343
chr6:109356258-109356279:-	9.63374	5.3449	11.4726	278	195	387
chr6:109356259-109356280:-	41.6426	44.9136	35.3934	1205	1646	1196
chr6:109356266-109356287:-	20.3379	21.4887	27.4987	588	787	929
chr6:109356273-109356294:-	3.24578	5.07221	5.17448	93	185	174
chr6:109356390-109356411:-	19.8199	14.8076	26.5525	573	542	897
chr6:109356398-109356419:+	4.2126	7.74466	6.6529	121	283	224
chr6:109356399-109356420:-	17.541	20.0161	28.7701	507	733	972
chr6:109356400-109356421:-	10.566	7.60831	23.1225	305	278	781
chr6:109356405-109356426:+	8.04538	6.92656	17.7411	232	253	599
chr6:109356411-109356432:+	27.7272	33.7602	23.8617	802	1237	806
chr6:109356412-109356433:+	9.11579	20.8069	5.08577	263	762	171
chr6:109356423-109356444:-	27.1747	35.969	35.7187	786	1318	1207
chr6:109356439-109356460:+	13.1212	12.3533	14.1337	379	452	477
chr6:109356439-109356460:-	9.73733	4.88132	3.42994	281	178	115
chr6:109356440-109356461:-	22.824	33.2693	7.53996	660	1219	254
chr6:109356628-109356649:+	7.45838	10.9625	2.18807	215	401	73
chr6:109356638-109356659:+	2.17536	0.981717	0.709643	62	35	23
chr6:109356639-109356660:+	11.153	4.88132	2.1585	322	178	72
chr6:109356677-109356698:+	8.49426	9.38085	4.84923	245	343	163
chr6:109356731-109356752:-	20.0617	19.7707	7.89478	580	724	266
chr6:109356733-109356754:+	21.7191	17.9436	9.72802	628	657	328
chr6:109356736-109356757:+	28.625	22.634	32.5549	828	829	1100
chr6:109356737-109356758:+	14.019	9.29904	9.46191	405	340	319
chr6:109356740-109356761:-	14.5369	23.3431	16.1148	420	855	544
chr6:109356842-109356863:-	8.80503	16.2529	4.99707	254	595	168
chr6:109356851-109356872:-	33.8389	17.5618	20.4909	979	643	692
chr6:109356897-109356918:+	16.5051	20.4797	8.45658	477	750	285
chr6:109356904-109356925:+	24.7922	36.5417	41.5437	717	1339	1404
chr6:109356905-109356926:+	27.7963	23.7521	22.3538	804	870	755
chr6:109356911-109356932:+	29.799	36.7326	29.1841	862	1346	986
chr6:109356915-109356936:+	18.1625	25.1974	6.91902	525	923	233
chr6:109356928-109356949:+	14.3643	29.0152	3.45951	415	1063	116
chr6:109356944-109356965:-	11.7055	17.1801	17.9776	338	629	607
chr6:109356954-109356975:+	17.6791	14.344	20.4318	511	525	690
chr6:109356961-109356982:+	2.03724	4.52681	22.265	58	165	752
chr6:109356969-109356990:-	30.0062	29.8333	27.3213	868	1093	923
chr6:109356988-109357009:+	17.8172	14.7803	5.20405	515	541	175
chr6:109357014-109357035:+	13.6737	9.87171	37.0788	395	361	1253
chr6:109357030-109357051:-	27.8999	21.516	37.6702	807	788	1273
chr6:109357037-109357058:-	25.69	36.6508	26.996	743	1343	912
chr6:109357054-109357075:-	13.501	20.0979	6.32765	390	736	213
chr6:109357055-109357076:+	5.55925	7.36288	17.0314	160	269	575
chr6:109357070-109357091:-	18.3352	13.9349	29.4502	530	510	995
chr6:109357080-109357101:-	23.411	28.7698	18.5394	677	1054	626
chr6:109357087-109357108:+	23.2729	28.1426	8.72269	673	1031	294
chr6:109357114-109357135:+	10.0826	12.1624	2.42461	291	445	81
chr6:109357124-109357145:+	19.302	17.4527	23.4182	558	639	791
chr6:109357154-109357175:+	4.59243	10.3353	18.7168	132	378	632
chr6:109357188-109357209:+	9.25391	3.92687	2.83857	267	143	95
chr6:109357197-109357218:-	9.08126	11.4534	17.8298	262	419	602
chr6:109357241-109357262:-	12.7069	14.044	15.2573	367	514	515
chr6:109357249-109357270:-	16.9885	15.7893	7.30341	491	578	246
chr6:109357262-109357283:+	18.2316	18.6799	16.5288	527	684	558
chr6:109357302-109357323:+	27.5891	23.5067	24.3053	798	861	821
chr6:109357303-109357324:+	5.62831	7.58104	2.48375	162	277	83
chr6:109357368-109357389:+	23.6873	9.35358	2.1585	685	342	72
chr6:109357369-109357390:+	18.6805	23.3158	19.6039	540	854	662
chr6:109357379-109357400:-	23.998	16.4165	21.6441	694	601	731
chr6:109357392-109357413:-	13.8118	15.0803	5.58844	399	552	188
chr6:109357393-109357414:-	15.5728	15.9529	18.7464	450	584	633
chr6:109357421-109357442:+	19.0258	15.053	31.9635	550	551	1080
chr6:109357422-109357443:-	10.4624	40.714	5.58844	302	1492	188
chr6:109357425-109357446:+	30.1788	20.2343	19.5743	873	741	661
chr6:109357447-109357468:+	0.0345295	0.790828	0.177411	0	28	5
chr6:109357450-109357471:+	28.2452	32.0694	15.1982	817	1175	513
chr6:109357451-109357472:+	25.4828	11.617	29.4206	737	425	994
chr6:109357468-109357489:+	10.6006	10.9352	5.73628	306	400	193
chr6:109357469-109357490:+	11.4293	18.5435	8.3383	330	679	281
chr6:109357476-109357497:+	18.8531	13.5259	50.769	545	495	1716
chr6:109357479-109357500:-	9.90997	7.96282	4.19872	286	291	141
chr6:109357503-109357524:+	8.83956	15.7075	6.12067	255	575	206
chr6:109357520-109357541:-	2.48613	6.84475	12.3005	71	250	415
chr6:109357526-109357547:-	14.1226	10.908	13.2467	408	399	447
chr6:109357555-109357576:-	11.084	5.31763	7.56952	320	194	255
chr6:109357556-109357577:-	30.8694	17.8618	30.3372	893	654	1025
chr6:109357557-109357578:-	36.1179	23.943	20.7275	1045	877	700
chr6:109357634-109357655:+	3.90184	23.5612	12.0935	112	863	408
chr6:109357652-109357673:+	11.6364	5.09948	9.13665	336	186	308
chr6:109357683-109357704:-	12.1199	5.94484	13.8085	350	217	466
chr6:109357707-109357728:+	11.9472	13.3623	21.3484	345	489	721
chr6:109357717-109357738:-	9.25391	4.63589	4.64225	267	169	156
chr6:109357724-109357745:-	0.897768	1.30896	1.53756	25	47	51
chr6:109357725-109357746:-	8.63238	14.1531	22.7086	249	518	767
chr6:109357739-109357760:+	15.9526	15.0803	25.1923	461	552	851
chr6:109357754-109357775:+	17.7827	17.7254	8.51572	514	649	287
chr6:109357755-109357776:+	24.3088	16.471	52.7206	703	603	1782
chr6:109357755-109357776:-	17.8172	20.1797	19.0421	515	739	643
chr6:109357758-109357779:+	25.4828	19.4707	14.252	737	713	481
chr6:109357762-109357783:+	0.345295	2.59064	5.70671	9	94	192
chr6:109357762-109357783:-	4.38525	6.49024	10.1124	126	237	341
chr6:109357763-109357784:-	12.9486	22.3613	22.265	374	819	752
chr6:109357769-109357790:-	26.933	13.3623	27.4987	779	489	929
chr6:109357774-109357795:+	7.94179	11.617	3.63692	229	425	122
chr6:109357778-109357799:+	3.6256	0.681748	3.19339	104	24	107
chr6:109357789-109357810:-	12.1199	14.6167	10.2307	350	535	345
chr6:109357803-109357824:-	15.0203	9.08088	21.2006	434	332	716
chr6:109357834-109357855:+	18.2661	20.5615	17.5341	528	753	592
chr6:109357835-109357856:+	15.8491	23.0431	9.52104	458	844	321
chr6:109357839-109357860:-	9.9445	10.7443	16.2627	287	393	549
chr6:109357849-109357870:-	30.5241	17.9436	18.6281	883	657	629
chr6:109357850-109357871:-	28.4523	21.5432	45.7128	823	789	1545
chr6:109357859-109357880:-	3.86731	12.8169	10.9403	111	469	369
chr6:109357900-109357921:+	36.9121	20.2343	14.1633	1068	741	478
chr6:109357907-109357928:-	24.4469	26.5064	14.045	707	971	474
chr6:109357914-109357935:+	35.669	15.3802	13.6015	1032	563	459
chr6:109357915-109357936:+	12.0508	14.5349	10.8516	348	532	366
chr6:109357931-109357952:-	20.0271	21.5705	36.7832	579	790	1243
chr6:109357932-109357953:-	18.6805	14.0985	13.0693	540	516	441
chr6:109357938-109357959:+	5.35208	12.7351	3.96217	154	466	133
chr6:109357938-109357959:-	14.8822	13.4168	23.1225	430	491	781
chr6:109357939-109357960:+	12.1544	11.5897	10.2011	351	424	344
chr6:109357964-109357985:-	5.49019	1.96343	5.23362	158	71	176
chr6:109357965-109357986:-	2.72783	8.80818	2.74987	78	322	92
chr6:109357986-109358007:-	43.0928	32.4239	30.1303	1247	1188	1018
chr6:109357989-109358010:+	37.3955	32.6966	26.3455	1082	1198	890
chr6:109357994-109358015:+	19.2329	22.1704	27.8239	556	812	940
chr6:109358006-109358027:+	29.5573	17.9981	24.3053	855	659	821
chr6:109358020-109358041:+	8.90862	9.70809	19.8996	257	355	672
chr6:109358045-109358066:+	33.5627	26.5336	14.666	971	972	495
chr6:109358052-109358073:+	24.4124	16.3347	12.6257	706	598	426
chr6:109358059-109358080:-	6.38796	17.6709	8.98881	184	647	303
chr6:109358076-109358097:-	7.63102	7.93555	1.92195	220	290	64
chr6:109358077-109358098:-	4.31619	11.2079	8.10176	124	410	273
chr6:109358080-109358101:-	8.49426	3.79052	20.3727	245	138	688
chr6:109358081-109358102:-	22.755	21.4069	14.666	658	784	495
chr6:109358095-109358116:-	26.0007	17.0164	10.2603	752	623	346
chr6:109358096-109358117:-	12.0508	4.30865	5.05621	348	157	170
chr6:109358139-109358160:+	11.7746	17.2891	8.78183	340	633	296
chr6:109358153-109358174:-	13.8809	9.54447	2.74987	401	349	92
chr6:109358172-109358193:+	9.7028	14.753	4.37613	280	540	147
chr6:109358176-109358197:+	4.48884	6.81748	3.48908	129	249	117
chr6:109358180-109358201:+	9.32297	13.0623	10.2603	269	478	346
chr6:109358181-109358202:+	21.4083	16.5528	5.64758	619	606	190
chr6:109358189-109358210:+	2.93501	1.03626	4.13958	84	37	139
chr6:109358199-109358220:+	26.0007	21.216	35.6596	752	777	1205
chr6:109358215-109358236:-	32.4578	30.1605	24.7488	939	1105	836
chr6:109358216-109358237:-	31.3873	29.0697	24.6897	908	1065	834
chr6:109358217-109358238:-	17.1266	9.89898	9.78716	495	362	330
chr6:109358229-109358250:-	7.49291	8.45368	1.53756	216	309	51
chr6:109358251-109358272:+	28.0034	33.2693	21.2893	810	1219	719
chr6:109358252-109358273:+	18.3352	38.6415	7.6878	530	1416	259
chr6:109358253-109358274:+	27.2438	20.7251	31.9635	788	759	1080
chr6:109358259-109358280:+	10.0826	10.2262	16.7062	291	374	564
chr6:109358262-109358283:-	18.5424	25.3338	14.4294	536	928	487
chr6:109358265-109358286:+	32.9757	26.6973	40.6566	954	978	1374
chr6:109358266-109358287:+	20.7522	17.8345	35.9848	600	653	1216
chr6:109358268-109358289:-	14.8477	13.2259	25.281	429	484	854
chr6:109358269-109358290:-	15.6419	12.626	11.6204	452	462	392
chr6:109358282-109358303:-	4.07448	3.95414	18.8942	117	144	638
chr6:109358283-109358304:-	11.3602	13.2532	6.50506	328	485	219
chr6:109358336-109358357:-	12.1199	8.50822	17.0314	350	311	575
chr6:109358340-109358361:-	11.084	21.4614	6.62333	320	786	223
chr6:109358341-109358362:-	8.4252	14.4258	7.51039	243	528	253
chr6:109358345-109358366:+	25.8626	24.1884	20.6684	748	886	698
chr6:109358381-109358402:+	5.07584	8.50822	17.1201	146	311	578
chr6:109358407-109358428:+	1.38118	7.63558	4.02131	39	279	135
chr6:109358410-109358431:+	16.7468	14.2076	25.902	484	520	875
chr6:109358414-109358435:-	14.6405	11.4261	14.6068	423	418	493
chr6:109358476-109358497:+	18.4042	20.2343	6.59377	532	741	222
chr6:109358477-109358498:+	10.2553	26.8609	21.5258	296	984	727
chr6:109358494-109358515:-	34.1842	14.7803	22.7973	989	541	770
chr6:109358519-109358540:-	24.585	21.8432	12.6257	711	800	426
chr6:109358523-109358544:+	27.52	53.749	18.5394	796	1970	626
chr6:109358527-109358548:-	16.7123	15.2984	15.2278	483	560	514
chr6:109358536-109358557:-	15.6764	4.63589	1.62627	453	169	54
chr6:109358559-109358580:-	21.1321	30.7332	28.09	611	1126	949
chr6:109358593-109358614:-	19.7854	34.551	18.0368	572	1266	609
chr6:109358625-109358646:-	9.39203	6.29935	7.126	271	230	240
chr6:109358637-109358658:-	34.7712	32.4239	27.8535	1006	1188	941
chr6:109358646-109358667:-	15.9181	10.908	9.60975	460	399	324
chr6:109358661-109358682:+	24.2397	15.8711	12.744	701	581	430
chr6:109358706-109358727:+	6.42249	8.29006	7.00772	185	303	236
chr6:109358712-109358733:+	27.8308	25.6065	26.2568	805	938	887
chr6:109358724-109358745:+	6.35343	5.09948	10.2603	183	186	346
chr6:109358789-109358810:-	12.5342	17.071	8.98881	362	625	303
chr6:109358790-109358811:-	2.34801	2.91788	2.04022	67	106	68
chr6:109358799-109358820:+	20.0271	11.6443	8.57485	579	426	289
chr6:109358814-109358835:+	18.0935	16.4165	16.9132	523	601	571
chr6:109358852-109358873:-	6.00814	9.08088	12.0048	173	332	405
chr6:109358853-109358874:-	15.193	19.6616	20.6092	439	720	696
chr6:109358897-109358918:-	2.65877	3.81779	15.967	76	139	539
chr6:109358901-109358922:+	14.5715	18.3254	28.6223	421	671	967
chr6:109358905-109358926:+	20.5451	20.5888	38.4686	594	754	1300
chr6:109358924-109358945:+	3.24578	5.8903	8.42701	93	215	284
chr6:109358981-109359002:-	15.5383	17.0982	9.13665	449	626	308
chr6:109358994-109359015:-	2.83142	5.26309	9.22536	81	192	311
chr6:109358997-109359018:+	21.4428	21.4614	28.8884	620	786	976
chr6:109358998-109359019:+	24.516	37.9325	27.4987	709	1390	929
chr6:109359016-109359037:+	8.21803	18.5435	20.077	237	679	678
chr6:109359062-109359083:+	14.7441	9.05361	29.0658	426	331	982
chr6:109359063-109359084:+	44.7157	36.2145	31.8452	1294	1327	1076
chr6:109359077-109359098:-	3.86731	9.46266	6.50506	111	346	219
chr6:109359095-109359116:-	11.1876	12.6805	14.5181	323	464	490
chr6:109359104-109359125:-	1.55383	4.88132	0.857485	44	178	28
chr6:109359105-109359126:+	4.7996	1.60893	0.354821	138	58	11
chr6:109359113-109359134:+	27.4164	25.3883	17.1201	793	930	578
chr6:109359114-109359135:+	9.18485	21.4342	20.1657	265	785	681
chr6:109359125-109359146:+	13.1212	19.6071	13.8676	379	718	468
chr6:109359128-109359149:+	13.6737	18.6254	2.51332	395	682	84
chr6:109359128-109359149:-	29.4192	34.8782	21.0527	851	1278	711
chr6:109359155-109359176:+	27.3474	17.4527	14.5477	791	639	491
chr6:109359156-109359177:+	18.715	10.8534	14.1337	541	397	477
chr6:109359162-109359183:-	7.76914	24.6247	1.15317	224	902	38
chr6:109359186-109359207:-	22.6168	23.3976	37.4632	654	857	1266
chr6:109359226-109359247:+	26.346	25.4428	25.6654	762	932	867
chr6:109359243-109359264:-	0.828709	1.00899	1.65583	23	36	55
chr6:109359248-109359269:+	10.8768	7.36288	19.1899	314	269	648
chr6:109359253-109359274:+	24.1707	24.952	22.9747	699	914	776
chr6:109359258-109359279:+	18.3697	21.3251	24.4827	531	781	827
chr6:109359259-109359280:+	14.019	9.2445	16.0852	405	338	543
chr6:109359260-109359281:-	16.8849	19.7434	28.6518	488	723	968
chr6:109359265-109359286:-	25.9662	17.6436	45.1806	751	646	1527
chr6:109359268-109359289:+	10.4624	14.4803	3.60735	302	530	121
chr6:109359291-109359312:-	9.11579	7.63558	1.71497	263	279	57
chr6:109359292-109359313:+	16.6432	28.8516	8.95924	481	1057	302
chr6:109359300-109359321:-	46.3386	54.458	21.3189	1341	1996	720
chr6:109359301-109359322:-	26.4496	13.0896	18.569	765	479	627
chr6:109359323-109359344:+	23.7908	19.198	28.3561	688	703	958
chr6:109359329-109359350:-	47.6507	32.2058	24.7488	1379	1180	836
chr6:109359360-109359381:+	15.3656	9.02634	5.70671	444	330	192
chr6:109359390-109359411:+	19.2675	21.9523	25.3993	557	804	858
chr6:109359426-109359447:+	14.1916	20.5343	11.3543	410	752	383
chr6:109359429-109359450:+	15.7109	8.31733	24.1279	454	304	815
chr6:109359469-109359490:-	7.32026	16.9346	6.20938	211	620	209
chr6:109359492-109359513:+	17.0921	15.2439	19.8996	494	558	672
chr6:109359495-109359516:-	4.5579	2.78153	8.3383	131	101	281
chr6:109359496-109359517:-	3.45295	8.64456	5.23362	99	316	176
chr6:109359500-109359521:+	33.3555	38.396	15.9078	965	1407	537
chr6:109359501-109359522:+	37.43	34.1692	17.268	1083	1252	583
chr6:109359502-109359523:+	34.1842	22.0341	24.5122	989	807	828
chr6:109359502-109359523:-	24.4124	30.8968	51.4195	706	1132	1738
chr6:109359503-109359524:+	28.4178	13.9077	16.6175	822	509	561
chr6:109359503-109359524:-	9.59921	5.01767	19.5152	277	183	659
chr6:109359508-109359529:-	51.8979	50.9129	29.1545	1502	1866	985
chr6:109359518-109359539:-	7.8382	5.37217	8.57485	226	196	289
chr6:109359562-109359583:+	18.6459	10.5262	14.1633	539	385	478
chr6:109359576-109359597:+	2.86595	10.6353	5.14491	82	389	173
chr6:109359592-109359613:+	7.5965	32.6694	4.76052	219	1197	160
chr6:109359622-109359643:+	25.2756	27.9789	36.4579	731	1025	1232
chr6:109359623-109359644:+	24.9648	20.916	22.8564	722	766	772
chr6:109359633-109359654:-	9.90997	7.44469	10.4377	286	272	352
chr6:109359634-109359655:-	21.3738	38.6687	46.1564	618	1417	1560
chr6:109359635-109359656:+	44.8539	37.5234	30.4851	1298	1375	1030
chr6:109359635-109359656:-	20.7522	29.7242	31.4904	600	1089	1064
chr6:109359639-109359660:-	17.8172	21.1342	24.8375	515	774	839
chr6:109359646-109359667:-	28.0034	2.69972	60.911	810	98	2059
chr6:109359650-109359671:-	12.1889	15.0803	35.0091	352	552	1183
chr6:109359686-109359707:+	9.25391	8.15371	7.03729	267	298	237
chr6:109359687-109359708:-	21.4083	13.8258	18.4211	619	506	622
chr6:109359688-109359709:-	12.327	17.3164	23.6548	356	634	799
chr6:109359697-109359718:+	10.8077	8.09917	3.10469	312	296	104
chr6:109359713-109359734:-	37.5336	25.2247	21.0232	1086	924	710
chr6:109359720-109359741:-	17.1266	30.7059	30.7216	495	1125	1038
chr6:109359721-109359742:+	7.87273	4.22684	8.22003	227	154	277
chr6:109359744-109359765:-	16.8504	29.5606	20.7866	487	1083	702
chr6:109359751-109359772:+	8.35614	15.9802	2.95685	241	585	99
chr6:109359752-109359773:+	11.084	17.1801	7.7765	320	629	262
chr6:109359770-109359791:+	15.8491	12.4624	8.51572	458	456	287
chr6:109359779-109359800:+	18.0589	12.6532	17.1201	522	463	578
chr6:109359780-109359801:+	17.541	29.1788	28.4449	507	1069	961
chr6:109359796-109359817:+	10.7732	8.67183	18.8942	311	317	638
chr6:109359801-109359822:+	13.3284	11.4806	19.3969	385	420	655
chr6:109359805-109359826:+	12.9831	9.73536	25.1036	375	356	848
chr6:109359809-109359830:+	8.73597	9.18996	5.70671	252	336	192
chr6:109359817-109359838:+	8.52879	9.98079	17.0314	246	365	575
chr6:109359825-109359846:+	8.07991	9.38085	10.8221	233	343	365
chr6:109359838-109359859:+	11.1185	17.3164	21.8511	321	634	738
chr6:109359850-109359871:+	5.62831	5.64487	3.72563	162	206	125
chr6:109359857-109359878:+	15.1585	18.0527	12.4483	438	661	420
chr6:109359866-109359887:-	20.7522	16.3347	6.47549	600	598	218
chr6:109359885-109359906:+	20.5105	16.2529	11.2952	593	595	381
chr6:109359901-109359922:-	13.2939	35.4509	17.9481	384	1299	606
chr6:109359902-109359923:-	36.9121	23.5612	23.7435	1068	863	802
chr6:109359904-109359925:+	15.9872	11.4806	15.8783	462	420	536
chr6:109360238-109360259:+	17.7482	17.8618	12.8327	513	654	433
chr6:109360243-109360264:+	5.59378	14.1804	1.18274	161	519	39
chr6:109360275-109360296:-	23.2729	17.071	25.4289	673	625	859
chr6:109360276-109360297:-	16.2634	7.06291	34.0333	470	258	1150
chr6:109360279-109360300:+	18.5078	18.489	30.7216	535	677	1038
chr6:109360279-109360300:-	8.1835	10.0626	19.8404	236	368	670
chr6:109360282-109360303:+	19.2329	9.87171	15.7304	556	361	531
chr6:109360290-109360311:-	21.8227	28.3607	33.5011	631	1039	1132
chr6:109360378-109360399:-	13.0522	12.4351	13.7789	377	455	465
chr6:109360379-109360400:-	13.5701	13.9622	13.0101	392	511	439
chr6:109360380-109360401:-	8.73597	10.4171	4.46484	252	381	150
chr6:109360384-109360405:+	15.8836	11.2625	21.3189	459	412	720
chr6:109360385-109360406:+	51.449	46.3589	29.2432	1489	1699	988
chr6:109360409-109360430:-	38.1551	43.3864	15.8783	1104	1590	536
chr6:109360414-109360435:+	12.7759	7.22653	25.695	369	264	868
chr6:109360415-109360436:+	28.1416	19.198	12.2709	814	703	414
chr6:109360422-109360443:+	28.9012	41.2594	43.2587	836	1512	1462
chr6:109360424-109360445:-	39.8816	21.516	20.077	1154	788	678
chr6:109360445-109360466:+	6.00814	16.7437	8.10176	173	613	273
chr6:109360446-109360467:+	0.483413	8.48095	3.78476	13	310	127
chr6:109360447-109360468:+	9.80638	4.41773	4.79009	283	161	161
chr6:109360463-109360484:+	10.5315	4.60862	10.9403	304	168	369
chr6:109360471-109360492:+	21.1321	6.21754	11.9457	611	227	403
chr6:109360473-109360494:-	32.1125	27.079	12.8918	929	992	435
chr6:109360474-109360495:-	31.4219	27.6517	13.6311	909	1013	460
chr6:109360475-109360496:-	3.24578	2.67245	19.0125	93	97	642
chr6:109360480-109360501:-	32.1125	30.106	43.4065	929	1103	1467
chr6:109360502-109360523:-	26.6913	14.2622	15.9965	772	522	540
chr6:109360509-109360530:-	1.5193	4.39046	5.61801	43	160	189
chr6:109360510-109360531:-	14.7441	14.1258	6.5642	426	517	221
chr6:109360520-109360541:+	6.45702	7.77193	23.0338	186	284	778
chr6:109360525-109360546:-	17.8863	12.8714	6.32765	517	471	213
chr6:109360531-109360552:+	30.2479	16.471	46.1268	875	603	1559
chr6:109360545-109360566:+	45.1301	34.1692	31.4904	1306	1252	1064
chr6:109360546-109360567:+	30.973	21.5978	31.1652	896	791	1053
chr6:109360556-109360577:-	20.1998	21.3523	15.5234	584	782	524
chr6:109360562-109360583:-	17.9208	21.1342	27.8831	518	774	942
chr6:109360564-109360585:+	13.9499	7.58104	24.6305	403	277	832
chr6:109360567-109360588:+	15.78	20.5615	25.9315	456	753	876
chr6:109360575-109360596:-	3.55654	6.08119	6.26851	102	222	211
chr6:109360582-109360603:-	15.4347	33.3238	37.5815	446	1221	1270
chr6:109360603-109360624:+	15.1585	5.94484	8.2496	438	217	278
chr6:109360604-109360625:+	25.2066	27.4063	16.647	729	1004	562
chr6:109360605-109360626:+	12.845	5.86303	5.64758	371	214	190
chr6:109360606-109360627:+	15.9872	11.6715	30.0711	462	427	1016
chr6:109360614-109360635:-	34.7712	27.5972	23.7139	1006	1011	801
chr6:109360677-109360698:-	7.66555	7.44469	16.9723	221	272	573
chr6:109360681-109360702:-	16.6432	17.7254	8.42701	481	649	284
chr6:109360682-109360703:-	11.2221	13.7168	16.5288	324	502	558
chr6:109360711-109360732:-	19.4056	13.5804	12.1231	561	497	409
chr6:109360716-109360737:-	31.7672	38.9414	38.025	919	1427	1285
chr6:109360719-109360740:-	33.1483	45.2135	17.8298	959	1657	602
chr6:109360734-109360755:-	3.21125	3.0815	7.126	92	112	240
chr6:109360740-109360761:-	18.6805	21.5705	21.9694	540	790	742
chr6:109360746-109360767:-	26.6913	21.7069	19.7813	772	795	668
chr6:109360757-109360778:-	19.8545	12.0806	40.834	574	442	1380
chr6:109360758-109360779:-	12.845	9.92625	24.1574	371	363	816
chr6:109360759-109360780:+	11.9817	12.9259	8.98881	346	473	303
chr6:109360768-109360789:-	18.5078	15.5439	29.7459	535	569	1005
chr6:109360791-109360812:-	10.2898	4.00868	16.9723	297	146	573
chr6:109360792-109360813:-	1.20853	9.43539	4.58311	34	345	154
chr6:109360836-109360857:+	16.6778	13.744	14.666	482	503	495
chr6:109360842-109360863:-	29.4882	19.9616	21.7328	853	731	734
chr6:109360848-109360869:-	7.45838	11.7533	35.63	215	430	1204
chr6:109360849-109360870:-	12.1889	14.8621	3.22296	352	544	108
chr6:109360853-109360874:+	5.83549	5.50852	6.59377	168	201	222
chr6:109360856-109360877:+	23.998	23.8066	17.475	694	872	590
chr6:109360861-109360882:+	2.55518	8.78091	1.50799	73	321	50
chr6:109360893-109360914:+	18.5424	22.934	15.1095	536	840	510
chr6:109360895-109360916:-	20.5105	21.4069	18.9829	593	784	641
chr6:109360896-109360917:-	52.7956	57.3486	23.98	1528	2102	810
chr6:109360912-109360933:+	9.25391	16.4983	8.72269	267	604	294
chr6:109360916-109360937:+	22.9967	12.626	2.33591	665	462	78
chr6:109360943-109360964:-	3.00407	4.60862	18.2437	86	168	616
chr6:109360964-109360985:+	28.694	12.326	27.0551	830	451	914
chr6:109360967-109360988:-	38.2587	31.6876	4.05088	1107	1161	136
chr6:109360973-109360994:+	10.2207	12.2987	16.0557	295	450	542
chr6:109360974-109360995:+	6.11173	10.908	9.13665	176	399	308
chr6:109360977-109360998:+	11.1185	14.6439	7.09643	321	536	239
chr6:109361014-109361035:-	0.345295	6.32662	11.8274	9	231	399
chr6:109361037-109361058:+	3.41842	3.49055	9.58018	98	127	323
chr6:109361042-109361063:+	16.7813	23.9157	10.142	485	876	342
chr6:109361059-109361080:+	49.5153	3.98141	16.8245	1433	145	568
chr6:109361060-109361081:+	15.4347	10.6898	14.1042	446	391	476
chr6:109361061-109361082:+	7.97632	7.41742	7.36255	230	271	248
chr6:109361076-109361097:-	26.1388	41.0685	29.0067	756	1505	980
chr6:109361077-109361098:-	19.8545	20.0161	10.6446	574	733	359
chr6:109361086-109361107:-	31.8708	37.278	10.6742	922	1366	360
chr6:109361103-109361124:+	16.2979	21.4069	25.7541	471	784	870
chr6:109361113-109361134:-	19.1984	17.6982	17.1201	555	648	578
chr6:109361127-109361148:+	10.6006	24.0521	13.0693	306	881	441
chr6:109361128-109361149:+	27.9689	23.1794	24.8671	809	849	840
chr6:109361160-109361181:-	14.3643	8.91726	8.2496	415	326	278
chr6:109361163-109361184:+	25.5864	30.2969	1.41929	740	1110	47
chr6:109361168-109361189:-	2.4516	2.59064	9.75759	70	94	329
chr6:109361177-109361198:+	21.0285	6.79021	28.1492	608	248	951
chr6:109361181-109361202:+	26.9676	30.7059	6.38679	780	1125	215
chr6:109361214-109361235:-	29.5573	17.48	34.8021	855	640	1176
chr6:109361222-109361243:-	34.1152	46.8225	10.8516	987	1716	366
chr6:109361230-109361251:+	9.73733	6.40843	5.49973	281	234	185
chr6:109361233-109361254:+	5.07584	5.20855	9.46191	146	190	319
chr6:109361241-109361262:+	27.1402	37.1689	16.647	785	1362	562
chr6:109361271-109361292:+	10.9804	7.36288	13.6311	317	269	460
chr6:109361297-109361318:-	7.11308	7.06291	4.55354	205	258	153
chr6:109361308-109361329:-	24.1016	15.2439	29.5389	697	558	998
chr6:109361314-109361335:-	11.5674	12.0806	2.89771	334	442	97
chr6:109361343-109361364:+	20.2343	13.1986	24.8671	585	483	840
chr6:109361346-109361367:+	29.281	14.0713	19.87	847	515	671
chr6:109361347-109361368:-	9.63374	17.071	15.4052	278	625	520
chr6:109361378-109361399:+	21.6155	16.1165	8.87054	625	590	299
chr6:109361379-109361400:+	5.42114	9.5172	14.8434	156	348	501
chr6:109361407-109361428:-	1.10494	7.77193	8.10176	31	284	273
chr6:109361410-109361431:-	1.38118	2.56337	6.97816	39	93	235
chr6:109361415-109361436:+	5.7319	4.85405	33.2941	165	177	1125
chr6:109361421-109361442:+	9.97903	10.5262	10.7038	288	385	361
chr6:109361427-109361448:+	32.3196	14.5349	22.0285	935	532	744
chr6:109361428-109361449:+	10.8423	4.47227	8.42701	313	163	284
chr6:109361428-109361449:-	11.5674	14.2349	8.16089	334	521	275
chr6:109361444-109361465:-	9.53015	16.3892	17.5045	275	600	591
chr6:109361448-109361469:+	7.38932	18.6799	12.951	213	684	437
chr6:109361449-109361470:+	7.35479	13.4441	11.9457	212	492	403
chr6:109361461-109361482:+	11.671	11.6715	5.47016	337	427	184
chr6:109361484-109361505:+	17.6791	15.5439	8.60442	511	569	290
chr6:109361528-109361549:-	29.8335	35.0964	7.59909	863	1286	256
chr6:109361536-109361557:-	25.5173	26.5882	2.66116	738	974	89
chr6:109361582-109361603:-	0.0345295	4.88132	1.15317	0	178	38
chr6:109361586-109361607:-	0.0345295	1.82708	0.620938	0	66	20
chr6:109361592-109361613:+	16.9885	22.1704	6.0024	491	812	202
chr6:109361876-109361897:-	8.04538	11.0989	2.86814	232	406	96
chr6:109361882-109361903:+	20.3034	17.6436	20.964	587	646	708
chr6:109361887-109361908:+	21.8572	18.2163	21.8807	632	667	739
chr6:109361890-109361911:-	47.2019	26.9972	39.2669	1366	989	1327
chr6:109361895-109361916:+	5.38661	1.77254	21.3484	155	64	721
chr6:109361936-109361957:-	14.1916	14.7803	5.32232	410	541	179
chr6:109361952-109361973:-	14.4679	12.7078	25.9315	418	465	876
chr6:109362014-109362035:-	19.5092	26.5336	21.7032	564	972	733
chr6:109362026-109362047:-	8.56332	11.9715	25.9315	247	438	876
chr6:109362037-109362058:+	21.2357	22.7704	9.55061	614	834	322
chr6:109362040-109362061:+	26.0007	22.8522	26.582	752	837	898
chr6:109362092-109362113:-	33.2174	32.6694	32.3479	961	1197	1093
chr6:109362095-109362116:+	3.07313	8.83545	9.19579	88	323	310
chr6:109362101-109362122:+	36.256	22.0068	28.0309	1049	806	947
chr6:109362102-109362123:+	45.8897	19.798	31.2243	1328	725	1055
chr6:109362116-109362137:+	11.5329	8.18098	6.15024	333	299	207
chr6:109362117-109362138:+	36.843	14.5894	36.6057	1066	534	1237
chr6:109362122-109362143:+	3.93637	5.94484	16.854	113	217	569
chr6:109362165-109362186:+	33.5972	35.1237	34.2107	972	1287	1156
chr6:109362168-109362189:+	4.73054	3.19058	7.7765	136	116	262
chr6:109362179-109362200:-	33.4591	26.4791	16.7653	968	970	566
chr6:109362206-109362227:-	32.6649	17.4527	22.8564	945	639	772
chr6:109362219-109362240:+	8.94315	10.6625	21.2893	258	390	719
chr6:109362220-109362241:+	27.8999	24.2702	44.5301	807	889	1505
chr6:109362229-109362250:+	24.7231	11.7261	34.3585	715	429	1161
chr6:109362263-109362284:-	40.7794	47.177	66.6769	1180	1729	2254
chr6:109362299-109362320:-	32.6995	14.7258	21.6737	946	539	732
chr6:109362307-109362328:-	12.7414	5.04494	11.7682	368	184	397
chr6:109362308-109362329:-	32.9757	29.9696	12.1526	954	1098	410
chr6:109362313-109362334:-	22.8931	19.5798	10.2011	662	717	344
chr6:109362316-109362337:-	28.1761	15.8711	23.8913	815	581	807
chr6:109362326-109362347:-	17.0576	12.6805	11.0586	493	464	373
chr6:109362327-109362348:+	14.3643	15.1621	7.56952	415	555	255
chr6:109362351-109362372:-	14.088	12.5169	10.4672	407	458	353
chr6:109362360-109362381:+	2.86595	4.14503	4.16915	82	151	140
chr6:109362364-109362385:+	24.6196	17.8345	22.4129	712	653	757
chr6:109362365-109362386:+	35.4618	18.6799	16.1444	1026	684	545
chr6:109362366-109362387:+	5.66284	5.83576	2.1585	163	213	72
chr6:109362367-109362388:-	41.8153	24.3248	10.8221	1210	891	365
chr6:109362372-109362393:+	22.6514	14.9439	43.7022	655	547	1477
chr6:109362393-109362414:+	3.90184	6.13573	6.91902	112	224	233
chr6:109362411-109362432:+	10.8768	12.7623	9.58018	314	467	323
chr6:109362423-109362444:+	1.83006	1.55439	0.413958	52	56	13
chr6:109362441-109362462:-	4.62696	0.709018	8.69313	133	25	293
chr6:109362447-109362468:-	12.7414	17.3709	5.73628	368	636	193
chr6:109362451-109362472:-	31.1802	34.551	30.2485	902	1266	1022
chr6:109362460-109362481:+	14.7786	11.617	20.3727	427	425	688
chr6:109362461-109362482:+	32.4232	23.0704	33.2645	938	845	1124
chr6:109362469-109362490:+	14.2952	9.48993	15.0208	413	347	507
chr6:109362473-109362494:-	14.2952	29.8878	15.76	413	1095	532
chr6:109362476-109362497:-	31.7326	35.4236	36.3988	918	1298	1230
chr6:109362481-109362502:+	11.9817	18.9253	33.8559	346	693	1144
chr6:109362482-109362503:+	19.4401	17.3709	16.9723	562	636	573
chr6:109362483-109362504:+	53.5898	46.877	47.96	1551	1718	1621
chr6:109362507-109362528:+	11.2221	23.1522	14.252	324	848	481
chr6:109362517-109362538:+	14.2952	3.3542	12.2413	413	122	413
chr6:109362524-109362545:+	7.87273	6.73567	6.6529	227	246	224
chr6:109362528-109362549:+	32.7685	30.2423	28.4744	948	1108	962
chr6:109362548-109362569:+	9.66827	7.58104	6.68247	279	277	225
chr6:109362560-109362581:-	14.6405	19.8252	34.6247	423	726	1170
chr6:109362562-109362583:+	4.38525	0.736288	10.5264	126	26	355
chr6:109362563-109362584:+	9.3575	14.4258	16.3809	270	528	553
chr6:109362577-109362598:-	17.9208	25.4428	21.8215	518	932	737
chr6:109362591-109362612:-	4.2126	11.1534	15.139	121	408	511
chr6:109362600-109362621:-	1.89912	3.19058	4.28743	54	116	144
chr6:109362601-109362622:-	10.566	12.4078	7.39211	305	454	249
chr6:109362607-109362628:-	37.9479	20.9433	24.1279	1098	767	815
chr6:109362609-109362630:+	39.9852	22.7704	14.9616	1157	834	505
chr6:109362625-109362646:+	6.42249	7.09018	10.0828	185	259	340
chr6:109362636-109362657:-	43.4036	42.1866	66.3516	1256	1546	2243
chr6:109362642-109362663:+	8.73597	7.90828	15.0799	252	289	509
chr6:109362651-109362672:-	6.73326	16.6892	15.346	194	611	518
chr6:109362654-109362675:-	13.8809	6.9811	28.09	401	255	949
chr6:109362662-109362683:+	33.0793	24.0248	18.4507	957	880	623
chr6:109362669-109362690:-	13.0522	7.85374	4.52397	377	287	152
chr6:109362670-109362691:-	11.74	7.49923	3.9326	339	274	132
chr6:109362671-109362692:-	36.9121	12.4078	22.2946	1068	454	753
chr6:109362676-109362697:-	19.5782	12.5442	22.5312	566	459	761
chr6:109362679-109362700:-	7.14761	10.9898	4.52397	206	402	152
chr6:109362688-109362709:+	10.566	11.3443	33.915	305	415	1146
chr6:109362692-109362713:-	33.0793	41.6412	19.7222	957	1526	666
chr6:109362693-109362714:-	14.675	14.8894	16.3809	424	545	553
chr6:109362702-109362723:+	7.63102	6.163	13.5719	220	225	458
chr6:109362704-109362725:-	32.6304	38.0143	11.65	944	1393	393
chr6:109362706-109362727:+	12.6378	13.1441	25.488	365	481	861
chr6:109362715-109362736:+	8.70144	12.0806	10.7333	251	442	362
chr6:109362730-109362751:+	12.0853	10.6353	34.7429	349	389	1174
chr6:109362732-109362753:-	5.55925	18.8981	13.8085	160	692	466
chr6:109362760-109362781:-	5.80096	8.20825	23.2999	167	300	787
chr6:109362764-109362785:+	50.862	21.4887	13.5719	1472	787	458
chr6:109362764-109362785:-	27.8308	6.02665	9.49147	805	220	320
chr6:109362765-109362786:+	15.6764	24.0248	46.0085	453	880	1555
chr6:109362770-109362791:+	19.5437	8.3446	15.2573	565	305	515
chr6:109362774-109362795:-	9.7028	14.2349	30.012	280	521	1014
chr6:109362775-109362796:-	82.2148	77.3375	102.662	2380	2835	3471
chr6:109362776-109362797:-	56.6629	57.5941	29.1841	1640	2111	986
chr6:109362779-109362800:-	46.235	31.1968	34.7429	1338	1143	1174
chr6:109362780-109362801:-	22.755	16.062	23.1521	658	588	782
chr6:109362788-109362809:-	6.04267	17.2891	9.43234	174	633	318
chr6:109362810-109362831:+	21.2702	12.6532	21.3189	615	463	720
chr6:109362811-109362832:+	14.8132	5.04494	15.9078	428	184	537
chr6:109362820-109362841:+	7.00949	7.99009	3.34124	202	292	112
chr6:109362821-109362842:+	19.6473	8.59003	18.3324	568	314	619
chr6:109362876-109362897:+	13.0176	7.77193	10.349	376	284	349
chr6:109363716-109363737:+	34.2533	24.8156	24.5418	991	909	829
chr6:109363721-109363742:-	10.4279	11.1261	23.2112	301	407	784
chr6:109363735-109363756:-	9.73733	8.6991	7.56952	281	318	255
chr6:109363768-109363789:-	25.759	13.1714	43.2291	745	482	1461
chr6:109363794-109363815:+	16.2979	7.44469	16.0557	471	272	542
chr6:109363811-109363832:-	6.69873	5.97211	18.776	193	218	634
chr6:109363825-109363846:-	25.1375	48.4859	15.0208	727	1777	507
chr6:109363832-109363853:-	4.62696	4.7177	2.83857	133	172	95
chr6:109363861-109363882:+	17.9208	11.5624	10.1715	518	423	343
chr6:109363871-109363892:+	12.258	11.8624	26.6707	354	434	901
chr6:109363902-109363923:+	12.1199	4.41773	9.49147	350	161	320
chr6:109363928-109363949:-	11.1876	6.54478	7.71737	323	239	260
chr6:109363929-109363950:-	18.6459	38.0688	21.2597	539	1395	718
chr6:109363945-109363966:+	26.6913	19.3071	24.3348	772	707	822
chr6:109363945-109363966:-	9.46109	5.56306	8.19046	273	203	276
chr6:109363948-109363969:+	38.0861	21.9523	39.0895	1102	804	1321
chr6:109363950-109363971:-	34.6676	23.9703	17.8593	1003	878	603
chr6:109363953-109363974:-	23.6527	22.4977	15.4939	684	824	523
chr6:109363967-109363988:+	27.0711	7.88101	26.7299	783	288	903
chr6:109363970-109363991:+	24.3778	11.0443	25.0741	705	404	847
chr6:109363974-109363995:+	13.4665	14.4531	31.4904	389	529	1064
chr6:109363985-109364006:+	3.86731	4.39046	9.96457	111	160	336
chr6:109364040-109364061:+	47.0983	62.3936	14.459	1363	2287	488
chr6:109364062-109364083:+	10.5315	13.0078	12.0935	304	476	408
chr6:109364069-109364090:-	8.80503	4.82678	24.394	254	176	824
chr6:109364088-109364109:-	22.7895	16.8255	26.2568	659	616	887
chr6:109364102-109364123:-	9.7028	15.9256	13.3649	280	583	451
chr6:109364103-109364124:+	27.0711	27.6244	18.9238	783	1012	639
chr6:109364118-109364139:+	11.3947	11.6715	8.63399	329	427	291
chr6:109365204-109365225:-	12.1889	25.4156	6.77118	352	931	228
chr6:109365216-109365237:-	7.42385	15.0803	8.48615	214	552	286
chr6:109365230-109365251:-	16.5396	23.0431	10.2307	478	844	345
chr6:109365232-109365253:+	4.5579	23.4521	7.62866	131	859	257
chr6:109365270-109365291:+	31.8708	35.4509	15.3165	922	1299	517
chr6:109365286-109365307:-	18.1971	10.6898	11.6795	526	391	394
chr6:109365318-109365339:-	17.2302	10.608	4.61268	498	388	155
chr6:109365332-109365353:-	11.084	23.9703	2.18807	320	878	73
chr6:109365348-109365369:-	9.32297	4.33592	14.045	269	158	474
chr6:109365352-109365373:+	24.3088	10.199	24.3644	703	373	823
chr6:109365355-109365376:+	9.18485	11.6443	31.106	265	426	1051
chr6:109365359-109365380:+	14.088	4.00868	3.3708	407	146	113
chr6:109365359-109365380:-	9.18485	10.0899	29.1841	265	369	986
chr6:109365366-109365387:+	38.017	28.9061	54.7312	1100	1059	1850
chr6:109365380-109365401:+	43.818	54.4308	27.5874	1268	1995	932
chr6:109365424-109365445:-	13.0522	19.3889	3.90304	377	710	131
chr6:109365527-109365548:+	5.04131	7.99009	3.81433	145	292	128
chr6:109365528-109365549:+	11.8782	21.7887	18.9238	343	798	639
chr6:109365539-109365560:+	20.994	15.1621	16.9132	607	555	571
chr6:109365543-109365564:+	11.0494	8.88999	5.32232	319	325	179
chr6:109365569-109365590:+	18.6459	5.20855	14.9321	539	190	504
chr6:109365575-109365596:+	9.90997	23.943	21.2302	286	877	717
chr6:109365905-109365926:-	9.46109	7.14472	14.8138	273	261	500
chr6:109365946-109365967:+	1.69195	11.917	1.65583	48	436	55
chr6:109365980-109366001:-	12.3961	6.54478	8.30874	358	239	280
chr6:109366006-109366027:+	53.8315	31.5786	37.3745	1558	1157	1263
chr6:109366014-109366035:+	9.80638	17.3437	12.7144	283	635	429
chr6:109366016-109366037:-	9.15032	16.1438	0.798348	264	591	26
chr6:109366019-109366040:-	2.38254	5.23582	9.13665	68	191	308
chr6:109366024-109366045:+	10.0136	6.73567	8.3383	289	246	281
chr6:109366067-109366088:-	12.1544	10.1717	12.0639	351	372	407
chr6:109366117-109366138:+	18.3352	18.9799	25.7837	530	695	871
chr6:109366149-109366170:+	1.48477	4.88132	1.5967	42	178	53
chr6:109366157-109366178:-	17.8863	19.3616	3.10469	517	709	104
chr6:109366182-109366203:+	0.517943	10.4171	3.45951	14	381	116
chr6:109366239-109366260:-	3.0386	0.927177	10.5264	87	33	355
chr6:109366247-109366268:+	21.8572	13.0623	17.1201	632	478	578
chr6:109366279-109366300:+	13.2593	13.335	9.60975	383	488	324
chr6:109366323-109366344:-	27.6236	23.7521	23.8617	799	870	806
chr6:109366335-109366356:-	10.9459	6.13573	8.19046	316	224	276
chr6:109366341-109366362:-	17.3684	1.96343	37.2858	502	71	1260
chr6:109366344-109366365:-	6.73326	11.3716	13.5719	194	416	458
chr6:109366345-109366366:-	9.01221	12.5442	3.81433	260	459	128
chr6:109366348-109366369:-	14.2607	13.635	5.35189	412	499	180
chr6:109366392-109366413:+	7.04402	5.53579	11.2952	203	202	381
chr6:109366395-109366416:-	9.97903	16.2801	9.04795	288	596	305
chr6:109366400-109366421:+	41.0211	24.7065	33.8263	1187	905	1143
chr6:109366435-109366456:+	17.3338	12.2442	28.2674	501	448	955
chr6:109366444-109366465:-	11.9127	17.8618	31.9635	344	654	1080
chr6:109366445-109366466:-	12.3616	11.6988	33.6489	357	428	1137
chr6:109366448-109366469:-	21.581	31.9058	33.5011	624	1169	1132
chr6:109366449-109366470:-	11.8436	18.9799	14.0154	342	695	473
chr6:109366450-109366471:-	29.6263	23.5339	33.5306	857	862	1133
chr6:109366470-109366491:-	14.3988	19.2798	23.8322	416	706	805
chr6:109366532-109366553:+	12.258	26.9154	18.776	354	986	634
chr6:109366549-109366570:+	4.83413	4.30865	7.56952	139	157	255
chr6:109366626-109366647:+	17.8863	12.6532	20.8753	517	463	705
chr6:109366636-109366657:+	2.34801	8.64456	1.65583	67	316	55
chr6:109366689-109366710:+	24.7231	16.471	10.2011	715	603	344
chr6:109366707-109366728:+	6.35343	22.4977	1.92195	183	824	64
chr6:109366722-109366743:-	6.56061	7.88101	0.147842	189	288	4
chr6:109366742-109366763:-	17.8172	25.2792	13.8972	515	926	469
chr6:109366743-109366764:-	12.6378	20.4252	7.62866	365	748	257
chr6:109366762-109366783:+	9.90997	11.7806	16.9132	286	431	571
chr6:109366763-109366784:+	24.9648	23.7248	42.8447	722	869	1448
chr6:109366764-109366785:+	9.15032	2.09978	12.2413	264	76	413
chr6:109366936-109366957:+	3.86731	5.26309	9.78716	111	192	330
chr6:109366937-109366958:+	4.5579	8.26279	17.6819	131	302	597
chr6:109366951-109366972:+	4.00542	1.71801	21.2302	115	62	717
chr6:109366968-109366989:-	12.845	12.8714	19.1899	371	471	648
chr6:109366969-109366990:-	0.587002	1.71801	0.325253	16	62	10
chr6:109366994-109367015:+	34.4259	37.7688	36.1327	996	1384	1221
chr6:109366995-109367016:+	15.2275	19.2253	18.569	440	704	627
chr6:109366998-109367019:+	12.4652	10.3353	11.5317	360	378	389
chr6:109367003-109367024:+	6.28437	4.25411	6.85988	181	155	231
chr6:109367008-109367029:-	30.6277	31.3877	43.0812	886	1150	1456
chr6:109367011-109367032:-	16.9195	38.7506	13.9563	489	1420	471
chr6:109367033-109367054:-	18.2316	36.0508	24.394	527	1321	824
chr6:109367050-109367071:-	23.2038	19.8798	18.2142	671	728	615
chr6:109367060-109367081:+	2.86595	12.6532	8.04262	82	463	271
chr6:109367077-109367098:-	5.76643	7.74466	20.077	166	283	678
chr6:109367082-109367103:+	25.8971	28.2516	19.1899	749	1035	648
chr6:109367085-109367106:-	2.76236	6.46297	20.9936	79	236	709
chr6:109367103-109367124:+	4.28166	6.10846	8.78183	123	223	296
chr6:109367107-109367128:-	1.65742	5.31763	2.69073	47	194	90
chr6:109367120-109367141:+	10.9459	20.9706	6.77118	316	768	228
chr6:109367147-109367168:-	6.11173	7.71739	6.35722	176	282	214
chr6:109367151-109367172:-	13.8118	7.11745	21.4667	399	260	725
chr6:109367156-109367177:-	13.432	12.2169	15.6417	388	447	528
chr6:109367157-109367178:-	51.1728	48.3768	41.3958	1481	1773	1399
chr6:109367158-109367179:-	1.5193	13.6622	0.443527	43	500	14
chr6:109367174-109367195:+	0.932297	4.77224	7.74694	26	174	261
chr6:109367174-109367195:-	15.3311	14.044	18.1846	443	514	614
chr6:109367251-109367272:-	14.9513	12.6805	34.5064	432	464	1166
chr6:109367292-109367313:-	5.69737	4.11776	1.77411	164	150	59
chr6:109367379-109367400:+	11.1876	13.9622	5.64758	323	511	190
chr6:109367432-109367453:-	13.1212	17.8073	8.78183	379	652	296
chr6:109367448-109367469:-	18.6459	37.3871	22.886	539	1370	773
chr6:109367449-109367470:-	9.87544	10.6625	13.2762	285	390	448
chr6:109367469-109367490:-	22.1334	13.335	25.1923	640	488	851
chr6:109367474-109367495:+	8.97768	3.19058	20.7275	259	116	700
chr6:109367479-109367500:+	15.5383	14.753	18.3916	449	540	621
chr6:109367480-109367501:+	11.1185	4.63589	29.0067	321	169	980
chr6:109367512-109367533:-	10.8077	10.5807	11.0882	312	387	374
chr6:109367519-109367540:+	16.9885	9.05361	10.7629	491	331	363
chr6:109367532-109367553:-	4.59243	7.22653	6.50506	132	264	219
chr6:109367563-109367584:+	14.3298	6.68113	3.42994	414	244	115
chr6:109367576-109367597:+	14.5369	9.92625	20.6092	420	363	696
chr6:109367581-109367602:+	1.13947	5.29036	14.9025	32	193	503
chr6:109367616-109367637:+	38.017	23.7521	27.6169	1100	870	933
chr6:109367634-109367655:-	2.48613	7.60831	4.28743	71	278	144
chr6:109367663-109367684:-	2.62424	11.0989	5.17448	75	406	174
chr6:109367665-109367686:+	0.72512	7.82647	20.1361	20	286	680
chr6:109367672-109367693:-	27.6581	17.9709	15.3756	800	658	519
chr6:109367681-109367702:-	38.4659	22.225	11.9457	1113	814	403
chr6:109367684-109367705:+	7.52744	5.04494	6.15024	217	184	207
chr6:109367817-109367838:-	10.0481	17.0982	21.8215	290	626	737
chr6:109367825-109367846:-	4.66149	9.27177	3.57778	134	339	120
chr6:109367830-109367851:-	13.7082	13.3623	16.5288	396	489	558
chr6:109367837-109367858:+	46.4077	38.0688	43.4952	1343	1395	1470
chr6:109367840-109367861:+	57.4226	22.1977	66.7951	1662	813	2258
chr6:109367854-109367875:+	4.73054	1.77254	4.90836	136	64	165
chr6:109367867-109367888:-	35.8762	27.4063	24.0687	1038	1004	813
chr6:109367952-109367973:+	32.8721	32.5057	25.0741	951	1191	847
chr6:109367953-109367974:+	31.4564	19.4707	47.96	910	713	1621
chr6:109367956-109367977:+	7.73461	11.3988	10.4968	223	417	354
chr6:109367957-109367978:-	6.62967	4.85405	4.08045	191	177	137
chr6:109367971-109367992:+	1.62289	2.37248	10.0533	46	86	339
chr6:109368032-109368053:-	5.59378	4.7177	3.60735	161	172	121
chr6:109368063-109368084:+	4.66149	11.1534	9.8463	134	408	332
chr6:109368113-109368134:-	10.8768	18.5708	24.2757	314	680	820
chr6:109368125-109368146:-	12.2925	9.76263	21.6145	355	357	730
chr6:109368130-109368151:-	14.9513	14.6985	10.4968	432	538	354
chr6:109368134-109368155:-	12.2925	4.36319	7.42168	355	159	250
chr6:109368175-109368196:+	28.9703	26.8881	15.2869	838	985	516
chr6:109368249-109368270:+	14.8132	12.6532	16.4401	428	463	555
chr6:109368274-109368295:+	3.52201	11.5079	0.443527	101	421	14
chr6:109368293-109368314:+	5.28302	2.12705	0.591369	152	77	19
chr6:109368306-109368327:-	10.2898	17.0164	7.74694	297	623	261
chr6:109368352-109368373:+	9.49562	16.6074	4.4057	274	608	148
chr6:109368378-109368399:-	0.69059	0.818098	1.0349	19	29	34
chr6:109368410-109368431:-	10.2898	23.0704	6.59377	297	845	222
chr6:109368428-109368449:-	22.7204	19.8252	7.48082	657	726	252
chr6:109368436-109368457:+	35.082	34.3328	28.0309	1015	1258	947
chr6:109368436-109368457:-	21.063	20.3434	13.1875	609	745	445
chr6:109368439-109368460:-	11.2221	4.79951	23.6548	324	175	799
chr6:109368510-109368531:-	30.7658	18.3799	3.69606	890	673	124
chr6:109368517-109368538:-	20.994	8.83545	6.91902	607	323	233
chr6:109368548-109368569:-	3.9709	15.9529	9.07752	114	584	306
chr6:109368552-109368573:+	21.3738	18.4617	45.565	618	676	1540
chr6:109368562-109368583:+	19.7854	19.9343	15.7304	572	730	531
chr6:109368599-109368620:-	29.1429	23.2885	29.3615	843	853	992
chr6:109368600-109368621:-	27.7272	40.9594	12.0344	802	1501	406
chr6:109368614-109368635:+	30.5586	26.1791	15.7304	884	959	531
chr6:109368630-109368651:-	26.7259	23.2885	28.0013	773	853	946
chr6:109368662-109368683:-	22.5823	37.3598	20.284	653	1369	685
chr6:109368710-109368731:-	1.96818	7.28107	10.9403	56	266	369
chr6:109368711-109368732:-	8.90862	11.7806	8.39744	257	431	283
chr6:109368719-109368740:-	20.9249	38.5597	24.0096	605	1413	811
chr6:109368730-109368751:+	9.15032	12.2715	18.1846	264	449	614
chr6:109368730-109368751:-	7.63102	18.1345	3.04555	220	664	102
chr6:109368822-109368843:+	8.39067	4.60862	13.9859	242	168	472
chr6:109368823-109368844:+	24.9648	45.4044	24.7488	722	1664	836
chr6:109368823-109368844:-	4.00542	7.58104	3.81433	115	277	128
chr6:109368828-109368849:-	13.8463	31.7967	15.9374	400	1165	538
chr6:109368841-109368862:+	10.1862	6.92656	8.8114	294	253	297
chr6:109368910-109368931:+	22.755	13.0078	30.219	658	476	1021
chr6:109368913-109368934:-	12.5342	11.8351	7.09643	362	433	239
chr6:109368921-109368942:-	13.2939	10.6625	14.9616	384	390	505
chr6:109368922-109368943:-	13.2248	9.84444	11.65	382	360	393
chr6:109368928-109368949:-	3.24578	4.41773	17.7411	93	161	599
chr6:109368932-109368953:+	4.28166	6.73567	7.83564	123	246	264
chr6:109368939-109368960:-	27.0711	28.8243	10.9699	783	1056	370
chr6:109368942-109368963:-	36.4286	23.3976	40.1244	1054	857	1356
chr6:109368960-109368981:+	27.3129	14.1258	33.9446	790	517	1147
chr6:109368968-109368989:+	30.1788	18.1345	39.6513	873	664	1340
chr6:109368972-109368993:+	6.6642	16.6892	13.5424	192	611	457
chr6:109369017-109369038:-	5.11037	6.95383	3.40037	147	254	114
chr6:109369038-109369059:+	18.5769	19.4162	21.5554	537	711	728
chr6:109369047-109369068:-	8.07991	12.7623	5.58844	233	467	188
chr6:109369086-109369107:-	3.79825	5.39944	21.6145	109	197	730
chr6:109369092-109369113:-	3.45295	9.5172	15.3756	99	348	519
chr6:109369103-109369124:-	10.3243	17.5891	5.02664	298	644	169
chr6:109369130-109369151:-	8.25256	8.31733	8.39744	238	304	283
chr6:109369146-109369167:+	29.3846	20.6433	18.7168	850	756	632
chr6:109369157-109369178:-	8.45973	22.4977	22.0285	244	824	744
chr6:109369158-109369179:-	14.675	12.1897	18.6281	424	446	629
chr6:109369176-109369197:-	5.1449	4.77224	4.58311	148	174	154
chr6:109369182-109369203:+	26.8985	31.0604	40.6271	778	1138	1373
chr6:109369182-109369203:-	36.2215	32.0149	24.6305	1048	1173	832
chr6:109369183-109369204:-	0.656061	1.44531	0.443527	18	52	14
chr6:109369193-109369214:+	26.8294	16.9619	64.5184	776	621	2181
chr6:109369195-109369216:-	23.929	33.9511	20.8458	692	1244	704
chr6:109369198-109369219:-	21.2011	20.6161	24.4235	613	755	825
chr6:109369199-109369220:-	12.0853	5.80849	26.7003	349	212	902
chr6:109369231-109369252:+	10.8077	13.4986	5.20405	312	494	175
chr6:109369264-109369285:-	25.8626	21.4887	16.9723	748	787	573
chr6:109369265-109369286:+	7.66555	9.62628	8.57485	221	352	289
chr6:109369266-109369287:+	31.6981	45.2681	23.4478	917	1659	792
chr6:109369282-109369303:-	13.7082	21.4342	2.04022	396	785	68
chr6:109369283-109369304:-	5.31755	9.59901	5.85455	153	351	197
chr6:109369389-109369410:+	16.9885	6.08119	19.8996	491	222	672
chr6:109369401-109369422:+	17.8172	11.7533	8.8114	515	430	297
chr6:109369510-109369531:-	15.8491	12.8441	3.04555	458	470	102
chr6:109369514-109369535:-	22.9276	26.2337	13.7198	663	961	463
chr6:109369532-109369553:+	4.5579	17.5618	0.591369	131	643	19
chr6:109369561-109369582:+	20.5451	24.0793	18.9238	594	882	639
chr6:109369581-109369602:+	22.824	10.0353	31.2243	660	367	1055
chr6:109369648-109369669:+	13.8809	3.3542	16.9132	401	122	571
chr6:109369654-109369675:+	3.41842	4.49954	0.38439	98	164	12
chr6:109369657-109369678:+	28.1416	14.8621	34.0924	814	544	1152
chr6:109369670-109369691:+	13.7428	9.87171	15.6121	397	361	527
chr6:109369719-109369740:+	5.1449	15.5166	5.64758	148	568	190
chr6:109369720-109369741:-	12.4652	11.9988	33.2349	360	439	1123
chr6:109369745-109369766:+	14.1916	16.0893	28.8292	410	589	974
chr6:109369856-109369877:-	8.94315	13.1441	16.0261	258	481	541
chr6:109369861-109369882:-	12.4997	25.3883	7.45125	361	930	251
chr6:109369863-109369884:+	47.7198	14.2622	40.9819	1381	522	1385
chr6:109369869-109369890:-	10.8077	10.8807	13.6902	312	398	462
chr6:109369879-109369900:-	18.2316	11.3988	15.7304	527	417	531
chr6:109369891-109369912:-	5.21396	15.9529	7.18513	150	584	242
chr6:109369968-109369989:+	14.7096	15.5166	26.0498	425	568	880
chr6:109369991-109370012:+	1.34665	6.32662	1.21231	38	231	40
chr6:109370018-109370039:+	2.1063	2.29067	3.81433	60	83	128
chr6:109370022-109370043:+	5.69737	4.55408	6.50506	164	166	219
chr6:109370023-109370044:-	12.8105	8.04463	4.19872	370	294	141
chr6:109370057-109370078:-	3.90184	5.80849	15.8783	112	212	536
chr6:109370058-109370079:-	6.0772	12.1351	3.81433	175	444	128
chr6:109370068-109370089:-	16.8849	13.5259	14.459	488	495	488
chr6:109370084-109370105:+	19.7854	15.3257	52.898	572	561	1788
chr6:109370093-109370114:-	18.6805	29.2334	7.09643	540	1071	239
chr6:109370098-109370119:-	13.4665	11.7261	12.2709	389	429	414
chr6:109370099-109370120:-	12.845	13.0896	2.57246	371	479	86
chr6:109370137-109370158:+	19.6818	18.0527	21.8215	569	661	737
chr6:109370269-109370290:-	4.38525	7.58104	12.8918	126	277	435
chr6:109370276-109370297:-	3.21125	9.59901	1.83324	92	351	61
chr6:109370277-109370298:-	4.97225	14.8076	4.19872	143	542	141
chr6:109370278-109370299:-	5.97361	14.9712	5.5293	172	548	186
chr6:109370279-109370300:-	8.21803	11.9715	16.7357	237	438	565
chr6:109370280-109370301:-	28.9012	21.3251	27.7352	836	781	937
chr6:109370307-109370328:-	12.845	15.462	4.58311	371	566	154
chr6:109370310-109370331:+	0.932297	5.39944	20.7275	26	197	700
chr6:109370313-109370334:-	7.80367	7.90828	4.8788	225	289	164
chr6:109370320-109370341:+	48.0996	29.5333	27.9718	1392	1082	945
chr6:109370336-109370357:+	6.62967	5.29036	3.75519	191	193	126
chr6:109370376-109370397:-	4.38525	1.17261	1.83324	126	42	61
chr6:109370401-109370422:-	18.4042	6.92656	19.87	532	253	671
chr6:109370409-109370430:+	41.47	12.3533	79.7166	1200	452	2695
chr6:109370410-109370431:-	14.3643	24.8702	18.155	415	911	613
chr6:109370422-109370443:+	5.38661	6.21754	2.57246	155	227	86
chr6:109370423-109370444:+	21.7881	9.27177	21.2597	630	339	718
chr6:109370427-109370448:+	20.7177	8.26279	34.2107	599	302	1156
chr6:109370428-109370449:+	2.86595	0.599938	9.52104	82	21	321
chr6:109370439-109370460:+	19.0258	18.4617	23.6252	550	676	798
chr6:109370440-109370461:+	43.0238	23.0704	37.4632	1245	845	1266
chr6:109370449-109370470:+	2.93501	4.22684	5.38146	84	154	181
chr6:109370500-109370521:-	7.04402	22.0068	8.72269	203	806	294
chr6:109370518-109370539:-	1.79554	2.31794	7.74694	51	84	261
chr6:109370547-109370568:-	35.1856	26.5336	24.2166	1018	972	818
chr6:109370551-109370572:-	19.9581	22.8249	26.4933	577	836	895
chr6:109370583-109370604:-	22.7204	22.225	21.9398	657	814	741
chr6:109370590-109370611:-	19.4747	11.3988	12.6257	563	417	426
chr6:109370620-109370641:+	24.6196	23.234	38.5277	712	851	1302
chr6:109370629-109370650:-	9.39203	9.59901	9.25493	271	351	312
chr6:109370707-109370728:+	14.1916	29.2334	4.05088	410	1071	136
chr6:109370747-109370768:+	34.5295	37.2234	17.6524	999	1364	596
chr6:109370748-109370769:+	15.9526	21.925	18.6577	461	803	630
chr6:109370762-109370783:+	16.5396	10.3898	12.951	478	380	437
chr6:109370764-109370785:-	6.59514	12.5442	22.9451	190	459	775
chr6:109370767-109370788:+	9.01221	7.11745	39.3556	260	260	1330
chr6:109370777-109370798:+	32.6995	24.2157	37.4632	946	887	1266
chr6:109370838-109370859:+	7.35479	5.72668	2.69073	212	209	90
chr6:109370839-109370860:+	18.4733	8.09917	24.1279	534	296	815
chr6:109370871-109370892:+	25.759	9.5172	20.0178	745	348	676
chr6:109370874-109370895:-	27.8308	14.7803	24.2166	805	541	818
chr6:109370877-109370898:+	31.9743	9.16269	40.2427	925	335	1360
chr6:109370923-109370944:+	6.62967	9.10815	10.2011	191	333	344
chr6:109370967-109370988:-	9.9445	13.7986	39.9766	287	505	1351
chr6:109370969-109370990:+	11.1185	13.1986	7.00772	321	483	236
chr6:109370970-109370991:+	15.1239	11.8624	4.64225	437	434	156
chr6:109370975-109370996:+	21.4083	14.8076	20.5205	619	542	693
chr6:109371013-109371034:+	10.9804	4.66316	7.42168	317	170	250
chr6:109371014-109371035:+	1.20853	5.18128	3.34124	34	189	112
chr6:109371030-109371051:-	1.79554	5.78122	6.85988	51	211	231
chr6:109371037-109371058:-	5.11037	9.29904	1.27144	147	340	42
chr6:109371038-109371059:-	8.66691	19.6616	12.0344	250	720	406
chr6:109371046-109371067:-	20.4069	30.406	7.95391	590	1114	268
chr6:109371047-109371068:-	6.87138	13.0896	4.37613	198	479	147
chr6:109371048-109371069:-	7.07855	13.0078	3.54821	204	476	119
chr6:109371052-109371073:+	10.6351	21.7887	4.81966	307	798	162
chr6:109371069-109371090:-	20.6832	29.3152	10.7333	598	1074	362
chr6:109371086-109371107:+	19.889	32.0422	38.1729	575	1174	1290
chr6:109371091-109371112:-	20.1652	14.5349	5.79542	583	532	195
chr6:109371094-109371115:-	15.0549	17.5891	17.2088	435	644	581
chr6:109371109-109371130:-	9.18485	6.54478	6.62333	265	239	223
chr6:109371119-109371140:+	17.1266	13.1441	19.5743	495	481	661
chr6:109371129-109371150:-	23.5491	27.1063	15.0208	681	993	507
chr6:109371169-109371190:-	13.2939	15.0257	15.2573	384	550	515
chr6:109371220-109371241:+	15.1585	25.661	6.59377	438	940	222
chr6:109371221-109371242:+	10.3243	14.4258	2.60202	298	528	87
chr6:109371543-109371564:-	12.1544	4.58135	11.7682	351	167	397
chr6:109371547-109371568:-	2.76236	2.15432	2.7203	79	78	91
chr6:109371554-109371575:+	21.8227	35.7509	4.05088	631	1310	136
chr6:109371558-109371579:-	10.2898	8.91726	4.46484	297	326	150
chr6:109371586-109371607:+	20.5451	14.8621	77.1145	594	544	2607
chr6:109371598-109371619:+	25.5864	12.0533	55.4704	740	441	1875
chr6:109371602-109371623:+	27.5546	8.12644	32.9984	797	297	1115
chr6:109371603-109371624:-	24.8613	12.6805	8.57485	719	464	289
chr6:109371651-109371672:+	14.2262	20.1252	11.5317	411	737	389
chr6:109371677-109371698:-	31.0766	31.3059	21.1119	899	1147	713
chr6:109371693-109371714:+	14.4679	5.50852	9.3732	418	201	316
chr6:109371706-109371727:+	12.6378	12.5442	28.2674	365	459	955
chr6:109371717-109371738:+	22.168	8.12644	27.3508	641	297	924
chr6:109371718-109371739:+	11.9817	14.6985	28.1787	346	538	952
chr6:109371722-109371743:+	19.4747	6.89929	25.2515	563	252	853
chr6:109371723-109371744:+	17.0576	8.45368	34.0333	493	309	1150
chr6:109371736-109371757:+	21.2011	15.762	14.1633	613	577	478
chr6:109371751-109371772:+	15.262	16.8801	19.3673	441	618	654
chr6:109371785-109371806:+	17.1266	33.542	16.5583	495	1229	559
chr6:109371796-109371817:+	19.5092	18.4072	28.5336	564	674	964
chr6:109371805-109371826:+	5.76643	20.8888	6.0911	166	765	205
chr6:109371820-109371841:+	4.28166	1.69074	5.38146	123	61	181
chr6:109371821-109371842:+	26.1388	4.28138	47.8418	756	156	1617
chr6:109371834-109371855:+	26.7949	19.8798	81.3724	775	728	2751
chr6:109371849-109371870:+	18.2316	15.5439	3.07512	527	569	103
chr6:109371852-109371873:+	11.671	23.643	6.03196	337	866	203
chr6:109371853-109371874:+	8.49426	5.29036	31.9339	245	193	1079
chr6:109371861-109371882:+	29.868	20.3979	45.2989	864	747	1531
chr6:109371862-109371883:+	11.084	5.97211	15.139	320	218	511
chr6:109371871-109371892:+	6.97496	0.845368	3.8439	201	30	129
chr6:109371872-109371893:+	5.66284	10.4716	10.2011	163	383	344
chr6:109371873-109371894:+	17.8863	6.24481	36.9901	517	228	1250
chr6:109371876-109371897:-	34.2878	44.9954	26.582	992	1649	898
chr6:109371883-109371904:+	17.0921	21.216	28.4449	494	777	961
chr6:109371968-109371989:+	4.28166	13.4713	4.22829	123	493	142
chr6:109371969-109371990:+	4.28166	5.48125	0.473095	123	200	15
chr6:109371977-109371998:+	5.59378	4.33592	1.89238	161	158	63
chr6:109371992-109372013:+	17.8863	15.5439	24.9558	517	569	843
chr6:109372069-109372090:+	41.6771	19.0617	26.4342	1206	698	893
chr6:109372070-109372091:+	11.2912	20.7797	16.7357	326	761	565
chr6:109372075-109372096:+	14.675	18.5708	16.4105	424	680	554
chr6:109372076-109372097:+	21.3738	15.6802	7.7765	618	574	262
chr6:109372077-109372098:-	65.468	46.9588	43.9387	1895	1721	1485
chr6:109372078-109372099:-	30.386	45.0772	8.57485	879	1652	289
chr6:109372101-109372122:-	17.8172	15.5711	13.5128	515	570	456
chr6:109372176-109372197:-	11.74	17.9709	16.7062	339	658	564
chr6:109372198-109372219:-	12.4997	4.63589	5.20405	361	169	175
chr6:109372243-109372264:+	22.0989	20.0979	13.8676	639	736	468
chr6:109372295-109372316:-	10.4279	22.3068	16.4992	301	817	557
chr6:109372310-109372331:+	7.45838	17.3164	1.95152	215	634	65
chr6:109372324-109372345:+	11.9472	11.2079	30.4555	345	410	1029
chr6:109372328-109372349:-	5.11037	1.71801	8.36787	147	62	282
chr6:109372346-109372367:+	12.6033	11.2079	51.7744	364	410	1750
chr6:109372355-109372376:-	32.3196	19.0889	14.0746	935	699	475
chr6:109372362-109372383:+	21.2011	21.8705	16.6766	613	801	563
chr6:109372362-109372383:-	30.6277	16.8801	15.0799	886	618	509
chr6:109372363-109372384:-	10.9459	11.4261	9.19579	316	418	310
chr6:109372371-109372392:+	13.3629	13.635	15.3165	386	499	517
chr6:109372379-109372400:-	14.4333	19.7434	5.14491	417	723	173
chr6:109372413-109372434:-	18.6114	20.8615	5.11534	538	764	172
chr6:109372454-109372475:+	37.8444	12.026	17.5045	1095	440	591
chr6:109372477-109372498:+	1.31212	1.17261	0.413958	37	42	13
chr6:109372531-109372552:-	50.5858	30.2423	36.9901	1464	1108	1250
chr6:109372566-109372587:-	12.4652	10.2808	5.70671	360	376	192
chr6:109372570-109372591:-	11.4638	13.0623	30.012	331	478	1014
chr6:109372602-109372623:+	12.4997	12.8987	29.4206	361	472	994
chr6:109372602-109372623:-	7.66555	6.163	3.45951	221	225	116
chr6:109372625-109372646:+	25.8626	25.0065	37.2267	748	916	1258
chr6:109372634-109372655:+	19.3711	11.9715	14.1633	560	438	478
chr6:109372636-109372657:-	31.1802	24.4611	39.0304	902	896	1319
chr6:109372658-109372679:-	6.73326	7.90828	1.30101	194	289	43
chr6:109372662-109372683:+	27.451	14.3985	31.3426	794	527	1059
chr6:109372668-109372689:+	6.56061	4.11776	18.2733	189	150	617
chr6:109372698-109372719:+	11.084	16.5528	22.0581	320	606	745
chr6:109372805-109372826:-	18.8186	8.20825	9.22536	544	300	311
chr6:109372859-109372880:+	16.2979	24.5702	10.9108	471	900	368
chr6:109372864-109372885:-	19.889	17.9436	11.029	575	657	372
chr6:109372865-109372886:-	15.8491	21.8432	7.18513	458	800	242
chr6:109372869-109372890:-	25.103	33.133	30.3668	726	1214	1026
chr6:109372961-109372982:+	40.8484	19.907	41.7507	1182	729	1411
chr6:109372974-109372995:-	9.28844	24.7065	14.7547	268	905	498
chr6:109372990-109373011:-	19.4747	14.2622	16.2922	563	522	550
chr6:109373000-109373021:-	22.9276	12.0533	11.8274	663	441	399
chr6:109373070-109373091:+	28.8322	13.8804	17.7411	834	508	599
chr6:109373112-109373133:-	14.1226	16.0893	3.07512	408	589	103
chr6:109373128-109373149:+	20.6832	9.40812	38.4981	598	344	1301
chr6:109373134-109373155:-	6.42249	10.199	4.43527	185	373	149
chr6:109373135-109373156:-	7.38932	7.69012	11.4726	213	281	387
chr6:109373151-109373172:+	23.6182	14.4803	30.3668	683	530	1026
chr6:109373161-109373182:-	1.07042	1.74527	10.4968	30	63	354
chr6:109373229-109373250:-	10.4624	21.2978	10.6742	302	780	360
chr6:109373249-109373270:-	7.8382	10.8807	21.4371	226	398	724
chr6:109373273-109373294:+	4.24713	3.76325	6.03196	122	137	203
chr6:109373277-109373298:+	5.76643	9.92625	14.459	166	363	488
chr6:109373300-109373321:-	22.3406	6.29935	21.585	646	230	729
chr6:109373313-109373334:-	16.1943	25.4974	13.5719	468	934	458
chr6:109373325-109373346:-	3.93637	6.92656	2.7203	113	253	91
chr6:109373326-109373347:-	0.587002	5.42671	3.42994	16	198	115
chr6:109373366-109373387:-	18.715	25.6065	15.7304	541	938	531
chr6:109373367-109373388:-	19.5782	24.4066	15.76	566	894	532
chr6:109373379-109373400:+	9.08126	7.19926	5.85455	262	263	197
chr6:109373392-109373413:+	26.3115	17.0437	37.3154	761	624	1261
chr6:109373410-109373431:-	1.10494	1.77254	2.63159	31	64	88
chr6:109373411-109373432:+	30.455	16.6347	19.1012	881	609	645
chr6:109373411-109373432:-	3.86731	4.58135	2.63159	111	167	88
chr6:109373423-109373444:-	3.76372	9.73536	5.55887	108	356	187
chr6:109373426-109373447:-	4.48884	8.78091	7.30341	129	321	246
chr6:109373483-109373504:-	4.14354	0.763558	2.12893	119	27	71
chr6:109373484-109373505:-	11.3257	11.617	15.9078	327	425	537
chr6:109373496-109373517:-	4.14354	10.3626	3.60735	119	379	121
chr6:109373497-109373518:-	13.5356	24.4066	15.9078	391	894	537
chr6:109373498-109373519:-	9.28844	14.6985	11.857	268	538	400
chr6:109373499-109373520:-	9.9445	3.87233	10.0828	287	141	340
chr6:109373510-109373531:-	5.11037	3.73598	9.87586	147	136	333
chr6:109373519-109373540:+	30.0062	21.8159	18.8942	868	799	638
chr6:109373530-109373551:+	27.6236	18.9526	67.3865	799	694	2278
chr6:109373533-109373554:+	35.7726	24.352	93.1998	1035	892	3151
chr6:109373540-109373561:+	12.7759	20.1252	40.154	369	737	1357
chr6:109373541-109373562:+	15.7109	6.79021	59.1369	454	248	1999
chr6:109373544-109373565:+	21.8572	16.1983	33.0871	632	593	1118
chr6:109373557-109373578:-	23.929	18.1072	29.1841	692	663	986
chr6:109373599-109373620:-	10.3934	12.2169	8.57485	300	447	289
chr6:109373600-109373621:-	4.90319	17.6982	6.17981	141	648	208
chr6:109373641-109373662:-	8.90862	9.98079	1.71497	257	365	57
chr6:109373642-109373663:-	27.6927	21.6523	14.666	801	793	495
chr6:109373643-109373664:-	18.5424	12.626	12.6257	536	462	426
chr6:109373650-109373671:-	19.7854	23.9703	27.9126	572	878	943
chr6:109373656-109373677:-	9.56468	11.3716	12.6849	276	416	428
chr6:109373657-109373678:-	9.28844	10.4171	13.5719	268	381	458
chr6:109373658-109373679:-	3.21125	18.0527	5.91369	92	661	199
chr6:109373691-109373712:+	14.7096	28.0335	19.5447	425	1027	660
chr6:109373700-109373721:-	5.00678	6.89929	6.47549	144	252	218
chr6:109373707-109373728:-	22.3061	13.8531	11.5021	645	507	388
chr6:109373723-109373744:-	6.00814	2.64518	10.4081	173	96	351
chr6:109373733-109373754:-	40.1233	22.7431	14.5772	1161	833	492
chr6:109373776-109373797:-	7.38932	11.0716	7.33298	213	405	247
chr6:109373784-109373805:-	10.9804	15.8711	6.6529	317	581	224
chr6:109373814-109373835:+	14.2262	8.23552	49.3793	411	301	1669
chr6:109373831-109373852:+	7.5965	0.954447	13.7198	219	34	463
chr6:109373831-109373852:-	7.52744	9.70809	3.16382	217	355	106
chr6:109373848-109373869:-	5.87002	6.9811	3.13426	169	255	105
chr6:109373873-109373894:+	1.24306	0.0818098	6.50506	35	2	219
chr6:109373877-109373898:+	17.2648	4.82678	25.5471	499	176	863
chr6:109373878-109373899:+	6.14626	5.39944	21.4667	177	197	725
chr6:109373901-109373922:+	7.42385	9.70809	39.5035	214	355	1335
chr6:109373915-109373936:+	12.914	17.7254	14.8729	373	649	502
chr6:109373939-109373960:-	18.7841	22.1977	33.5898	543	813	1135
chr6:109373950-109373971:-	10.4279	12.7078	20.2544	301	465	684
chr6:109373957-109373978:-	12.6723	10.1717	3.2821	366	372	110
chr6:109373987-109374008:-	17.2302	8.6173	6.62333	498	315	223
chr6:109374014-109374035:-	2.76236	7.39015	0.266116	79	270	8
chr6:109374031-109374052:-	5.62831	4.14503	3.57778	162	151	120
chr6:109374037-109374058:-	23.8254	14.044	8.92967	689	514	301
chr6:109374050-109374071:+	8.21803	15.5166	8.72269	237	568	294
chr6:109374051-109374072:+	9.11579	1.77254	7.15557	263	64	241
chr6:109374090-109374111:-	16.9195	17.5346	37.0197	489	642	1251
chr6:109374092-109374113:-	14.1226	10.4444	34.7429	408	382	1174
chr6:109374098-109374119:-	30.4205	33.6511	22.7677	880	1233	769
chr6:109374105-109374126:-	2.79689	9.38085	11.1177	80	343	375
chr6:109374108-109374129:-	20.1307	16.1711	24.7784	582	592	837
chr6:109374109-109374130:-	3.17672	3.6269	4.43527	91	132	149
chr6:109374119-109374140:-	12.8105	9.73536	13.2467	370	356	447
chr6:109374124-109374145:-	5.45566	6.7084	11.9457	157	245	403
chr6:109374125-109374146:-	10.5315	16.0893	7.00772	304	589	236
chr6:109374132-109374153:+	7.00949	6.40843	16.2035	202	234	547
chr6:109374143-109374164:-	7.28573	9.16269	21.7624	210	335	735
chr6:109374163-109374184:-	9.46109	15.4075	23.2999	273	564	787
chr6:109374164-109374185:-	22.5823	18.2436	15.3756	653	668	519
chr6:109374165-109374186:-	27.3129	30.0787	23.0338	790	1102	778
chr6:109374169-109374190:-	6.80232	6.40843	21.4963	196	234	726
chr6:109374170-109374191:-	3.76372	6.7084	0.0591369	108	245	1
chr6:109374187-109374208:-	24.9648	15.5984	12.3005	722	571	415
chr6:109374231-109374252:-	4.76507	25.7155	25.4584	137	942	860
chr6:109374244-109374265:-	29.4882	21.8432	11.0586	853	800	373
chr6:109374259-109374280:-	11.8091	20.1797	3.01598	341	739	101
chr6:109374267-109374288:+	14.9168	3.6269	36.1031	431	132	1220
chr6:109374275-109374296:+	10.2898	7.00837	31.0173	297	256	1048
chr6:109374277-109374298:-	7.49291	6.59932	8.98881	216	241	303
chr6:109374278-109374299:-	3.10766	12.2715	8.19046	89	449	276
chr6:109374304-109374325:+	6.83685	14.3167	7.15557	197	524	241
chr6:109374314-109374335:-	15.9872	13.0078	27.2917	462	476	922
chr6:109374315-109374336:-	33.5627	20.3434	16.9427	971	745	572
chr6:109374327-109374348:-	6.49155	4.49954	7.39211	187	164	249
chr6:109374328-109374349:-	27.0366	23.5612	25.3993	782	863	858
chr6:109374332-109374353:-	17.7136	19.4162	14.5181	512	711	490
chr6:109374349-109374370:+	16.8504	10.7989	38.5277	487	395	1302
chr6:109374351-109374372:-	33.4246	26.6427	35.6004	967	976	1203
chr6:109374383-109374404:-	14.5369	15.9256	22.9747	420	583	776
chr6:109374404-109374425:-	34.8058	34.6601	20.7275	1007	1270	700
chr6:109374409-109374430:-	15.5383	22.7431	19.5743	449	833	661
chr6:109374412-109374433:-	26.864	31.2786	39.533	777	1146	1336
chr6:109374429-109374450:-	5.17943	13.1714	2.77943	149	482	93
chr6:109374433-109374454:-	20.476	27.2972	13.3354	592	1000	450
chr6:109374434-109374455:-	30.2133	42.2411	40.4201	874	1548	1366
chr6:109374435-109374456:-	10.3589	11.4261	17.0314	299	418	575
chr6:109374472-109374493:-	0.414354	25.3338	4.73095	11	928	159
chr6:109374473-109374494:-	9.56468	18.0254	15.967	276	660	539
chr6:109374476-109374497:-	13.9845	16.4165	13.2762	404	601	448
chr6:109374486-109374507:+	5.62831	25.0338	8.22003	162	917	277
chr6:109374513-109374534:+	4.59243	2.37248	14.0154	132	86	473
chr6:109374520-109374541:-	9.42656	6.08119	14.4294	272	222	487
chr6:109374528-109374549:-	12.6723	12.4896	12.5075	366	457	422
chr6:109374543-109374564:-	32.216	16.3892	35.2752	932	600	1192
chr6:109374555-109374576:-	8.4252	11.4534	15.4052	243	419	520
chr6:109374563-109374584:-	5.80096	0.709018	0.975759	167	25	32
chr6:109374606-109374627:-	5.17943	4.11776	20.4318	149	150	690
chr6:109374633-109374654:+	25.4828	9.40812	37.5815	737	344	1270
chr6:109374643-109374664:+	5.52472	15.1893	6.59377	159	556	222
chr6:109374647-109374668:-	30.5586	25.5246	23.2704	884	935	786
chr6:109374667-109374688:+	24.4469	42.132	28.6223	707	1544	967
chr6:109374671-109374692:-	15.6764	22.9613	9.78716	453	841	330
chr6:109374672-109374693:-	0.828709	4.88132	12.5666	23	178	424
chr6:109374678-109374699:+	7.94179	8.86272	4.22829	229	324	142
chr6:109374684-109374705:+	14.6405	18.08	25.1628	423	662	850
chr6:109374685-109374706:-	20.1307	23.3158	30.6329	582	854	1035
chr6:109374708-109374729:-	4.93772	4.93586	10.8516	142	180	366
chr6:109374715-109374736:+	18.5769	21.216	13.0988	537	777	442
chr6:109374719-109374740:+	17.8863	19.798	11.0586	517	725	373
chr6:109374719-109374740:-	11.671	12.9259	3.31167	337	473	111
chr6:109374720-109374741:+	48.9629	19.9343	38.2616	1417	730	1293
chr6:109374727-109374748:-	17.4029	23.0158	36.724	503	843	1241
chr6:109374759-109374780:-	3.31483	5.97211	0.975759	95	218	32
chr6:109374777-109374798:-	14.3988	15.053	10.5559	416	551	356
chr6:109374780-109374801:-	17.6446	3.76325	24.187	510	137	817
chr6:109374791-109374812:+	41.8498	28.9334	59.2848	1211	1060	2004
chr6:109374793-109374814:-	12.8105	13.6622	5.29275	370	500	178
chr6:109374794-109374815:-	2.38254	3.0815	0.0295685	68	112	0
chr6:109374802-109374823:-	31.3183	30.8696	37.0788	906	1131	1253
chr6:109374820-109374841:-	36.0143	24.5702	16.2331	1042	900	548
chr6:109374829-109374850:-	11.0494	10.2262	6.71204	319	374	226
chr6:109374846-109374867:-	16.1598	40.2777	8.16089	467	1476	275
chr6:109374857-109374878:-	16.8849	11.4261	11.7978	488	418	398
chr6:109374869-109374890:-	11.671	5.09948	16.6766	337	186	563
chr6:109374870-109374891:-	7.35479	14.0985	1.95152	212	516	65
chr6:109374873-109374894:-	8.63238	9.76263	18.5986	249	357	628
chr6:109374874-109374895:-	31.9398	30.515	17.3271	924	1118	585
chr6:109374886-109374907:-	12.327	23.2885	10.9699	356	853	370
chr6:109374901-109374922:-	18.3006	13.4713	39.4148	529	493	1332
chr6:109374902-109374923:-	16.5051	17.6164	26.6412	477	645	900
chr6:109374936-109374957:+	24.4469	9.54447	12.8623	707	349	434
chr6:109374937-109374958:-	13.9845	20.5888	27.1734	404	754	918
chr6:109374964-109374985:-	31.6636	29.9151	11.8274	916	1096	399
chr6:109374965-109374986:-	37.7062	25.1701	22.2059	1091	922	750
chr6:109374969-109374990:-	17.9554	5.6176	11.0882	519	205	374
chr6:109374971-109374992:+	14.3298	25.8792	11.7682	414	948	397
chr6:109374977-109374998:-	15.9181	19.3071	39.8583	460	707	1347
chr6:109374992-109375013:+	32.3196	40.6322	29.4798	935	1489	996
chr6:109375045-109375066:-	19.0603	14.044	18.569	551	514	627
chr6:109375047-109375068:+	0.897768	4.47227	5.5293	25	163	186
chr6:109375070-109375091:+	7.97632	9.57174	7.92435	230	350	267
chr6:109375071-109375092:+	13.2939	19.3344	15.9078	384	708	537
chr6:109375076-109375097:+	8.4252	9.29904	12.3892	243	340	418
chr6:109375079-109375100:-	17.5755	11.617	17.1793	508	425	580
chr6:109375091-109375112:+	5.55925	5.04494	6.17981	160	184	208
chr6:109375098-109375119:+	11.74	19.2526	16.7653	339	705	566
chr6:109375099-109375120:+	36.4632	41.2049	35.837	1055	1510	1211
chr6:109375109-109375130:-	6.80232	15.0803	21.8511	196	552	738
chr6:109375150-109375171:-	2.52066	3.38147	0.650506	72	123	21
chr6:109375167-109375188:-	18.7495	26.07	18.3324	542	955	619
chr6:109375174-109375195:-	6.21531	5.31763	0.76878	179	194	25
chr6:109375198-109375219:-	9.90997	10.4171	8.01305	286	381	270
chr6:109375226-109375247:-	9.66827	9.95352	15.9374	279	364	538
chr6:109375241-109375262:+	11.3947	7.55377	11.0882	329	276	374
chr6:109375264-109375285:-	2.93501	3.98141	3.87347	84	145	130
chr6:109375265-109375286:+	21.063	16.5528	17.5932	609	606	594
chr6:109375269-109375290:+	13.6392	11.9988	3.48908	394	439	117
chr6:109375270-109375291:+	7.11308	6.35389	7.56952	205	232	255
chr6:109375314-109375335:+	4.59243	15.4075	14.7251	132	564	497
chr6:109375727-109375748:+	10.8768	5.53579	13.1875	314	202	445
chr6:109375736-109375757:+	8.25256	10.2808	3.75519	238	376	126
chr6:109375763-109375784:+	15.6073	15.2984	7.126	451	560	240
chr6:109375797-109375818:-	5.04131	8.3446	4.25786	145	305	143
chr6:109375798-109375819:-	0.0345295	0.0272699	2.98641	0	0	100
chr6:109375870-109375891:+	24.2052	8.53549	7.89478	700	312	266
chr6:109375875-109375896:-	11.084	18.189	14.7251	320	666	497
chr6:109375895-109375916:+	10.6006	8.78091	3.9326	306	321	132
chr6:109375920-109375941:+	0.75965	2.20886	2.48375	21	80	83
chr6:109375944-109375965:-	0.69059	1.14534	2.63159	19	41	88
chr6:109376015-109376036:-	3.90184	3.87233	13.5128	112	141	456
chr6:109376021-109376042:+	3.86731	2.29067	3.2821	111	83	110
chr6:109376063-109376084:+	28.7286	25.3883	33.4124	831	930	1129
chr6:109376073-109376094:-	17.2993	16.4165	8.04262	500	601	271
chr6:109376076-109376097:+	35.1856	12.1351	87.7592	1018	444	2967
chr6:109376081-109376102:+	17.8518	13.2805	74.3055	516	486	2512
chr6:109376087-109376108:+	14.9513	24.9247	2.1585	432	913	72
chr6:109376104-109376125:-	6.38796	10.4716	1.15317	184	383	38
chr6:109376138-109376159:-	11.4293	9.40812	5.85455	330	344	197
chr6:109376186-109376207:-	1.38118	9.35358	5.14491	39	342	173
chr6:109376191-109376212:-	31.6981	19.1435	29.5685	917	701	999
chr6:109376225-109376246:+	24.4469	11.9715	24.2757	707	438	820
chr6:109376241-109376262:-	19.889	30.0515	25.6359	575	1101	866
chr6:109376264-109376285:-	32.3887	22.6886	12.2118	937	831	412
chr6:109376266-109376287:-	22.5478	18.789	11.6795	652	688	394
chr6:109376267-109376288:-	59.1491	51.5947	21.0823	1712	1891	712
chr6:109376301-109376322:-	11.671	16.1711	1.24188	337	592	41
chr6:109376320-109376341:-	15.4002	23.0704	13.3354	445	845	450
chr6:109376321-109376342:-	20.5451	11.3988	5.58844	594	417	188
chr6:109376325-109376346:-	21.5464	16.6074	37.8772	623	608	1280
chr6:109376328-109376349:-	2.90048	5.45398	9.43234	83	199	318
chr6:109376342-109376363:+	30.8694	48.5132	32.821	893	1778	1109
chr6:109376343-109376364:-	12.4652	8.29006	14.6364	360	303	494
chr6:109376351-109376372:-	5.52472	8.78091	12.537	159	321	423
chr6:109376360-109376381:-	11.9817	7.63558	7.89478	346	279	266
chr6:109376363-109376384:+	29.212	12.7623	94.1164	845	467	3182
chr6:109376378-109376399:-	31.8017	35.969	14.9912	920	1318	506
chr6:109376392-109376413:-	8.1835	4.00868	9.04795	236	146	305
chr6:109376418-109376439:+	11.5674	13.744	13.3649	334	503	451
chr6:109376422-109376443:+	16.954	19.9889	22.0876	490	732	746
chr6:109376423-109376444:-	2.65877	2.18159	13.6311	76	79	460
chr6:109376433-109376454:-	19.6128	16.0893	4.70138	567	589	158
chr6:109376441-109376462:+	5.76643	22.4431	42.4603	166	822	1435
chr6:109376445-109376466:+	10.0136	15.7347	8.13133	289	576	274
chr6:109376454-109376475:+	3.34936	0.899907	13.4832	96	32	455
chr6:109376465-109376486:+	11.1876	7.30834	18.3029	323	267	618
chr6:109376473-109376494:+	11.7055	21.4614	13.4536	338	786	454
chr6:109376474-109376495:+	31.8362	19.0617	30.9582	921	698	1046
chr6:109376478-109376499:-	10.8768	11.8624	8.19046	314	434	276
chr6:109376479-109376500:-	33.321	30.3242	16.647	964	1111	562
chr6:109376482-109376503:-	9.18485	8.45368	5.76585	265	309	194
chr6:109376494-109376515:+	35.0475	28.0607	37.9363	1014	1028	1282
chr6:109376503-109376524:-	11.0149	20.3979	20.6684	318	747	698
chr6:109376531-109376552:-	11.4638	8.67183	2.48375	331	317	83
chr6:109376534-109376555:+	29.5573	44.859	39.8287	855	1644	1346
chr6:109376541-109376562:-	19.0948	19.5525	21.3484	552	716	721
chr6:109376548-109376569:-	8.87409	1.85435	15.8783	256	67	536
chr6:109376549-109376570:-	20.0271	16.471	18.569	579	603	627
chr6:109376585-109376606:-	5.1449	5.18128	3.31167	148	189	111
chr6:109376613-109376634:-	21.2357	23.6703	29.9528	614	867	1012
chr6:109376616-109376637:+	8.73597	10.908	6.68247	252	399	225
chr6:109376618-109376639:+	3.45295	4.28138	7.59909	99	156	256
chr6:109376619-109376640:+	4.24713	4.00868	9.22536	122	146	311
chr6:109376625-109376646:-	17.6791	12.6532	11.6204	511	463	392
chr6:109376649-109376670:-	30.3515	20.1797	8.98881	878	739	303
chr6:109376655-109376676:+	12.0853	12.9805	19.1899	349	475	648
chr6:109376715-109376736:-	2.41707	0.709018	2.42461	69	25	81
chr6:109376776-109376797:+	16.1598	9.48993	4.64225	467	347	156
chr6:109376792-109376813:-	10.3934	4.1723	9.16622	300	152	309
chr6:109376838-109376859:+	0.0345295	0.16362	5.61801	0	5	189
chr6:109377153-109377174:-	15.9181	14.8894	5.67714	460	545	191
chr6:109377156-109377177:-	15.5383	15.353	27.4987	449	562	929
chr6:109377173-109377194:-	7.94179	10.2808	2.63159	229	376	88
chr6:109377174-109377195:-	14.0535	9.73536	11.8274	406	356	399
chr6:109377212-109377233:+	31.0075	22.0068	25.695	897	806	868
chr6:109377213-109377234:+	14.2262	12.0806	9.99414	411	442	337
chr6:109377217-109377238:+	4.10901	4.9904	3.54821	118	182	119
chr6:109377218-109377239:+	18.0935	25.1701	43.8796	523	922	1483
chr6:109377219-109377240:+	7.38932	10.1444	5.17448	213	371	174
chr6:109377247-109377268:-	28.5559	31.6876	22.0285	826	1161	744
chr6:109377251-109377272:-	18.3352	10.0081	10.9108	530	366	368
chr6:109377262-109377283:+	13.3284	6.65386	11.6795	385	243	394
chr6:109377312-109377333:-	7.35479	7.28107	2.2472	212	266	75
chr6:109377322-109377343:+	24.4124	10.2535	15.9965	706	375	540
chr6:109377351-109377372:-	2.07177	10.5807	7.09643	59	387	239
chr6:109377356-109377377:-	24.0325	18.2436	25.1923	695	668	851
chr6:109377357-109377378:-	19.0948	18.1345	7.39211	552	664	249
chr6:109377398-109377419:+	2.27895	3.32693	1.06446	65	121	35
chr6:109377412-109377433:+	15.7455	18.1345	22.2946	455	664	753
chr6:109377502-109377523:-	3.76372	4.96313	6.03196	108	181	203
chr6:109377510-109377531:-	2.90048	12.2169	4.16915	83	447	140
chr6:109377547-109377568:-	4.00542	4.96313	2.95685	115	181	99
chr6:109377548-109377569:-	23.7218	18.2981	10.5855	686	670	357
chr6:109377549-109377570:-	9.08126	15.762	12.9214	262	577	436
chr6:109377560-109377581:+	12.258	7.85374	26.7003	354	287	902
chr6:109377563-109377584:-	29.281	15.1075	24.8671	847	553	840
chr6:109377586-109377607:-	8.4252	9.84444	12.1822	243	360	411
chr6:109377587-109377608:-	5.93908	4.47227	18.362	171	163	620
chr6:109377592-109377613:+	22.0298	17.6709	38.0842	637	647	1287
chr6:109377592-109377613:-	18.0244	20.0979	18.6873	521	736	631
chr6:109377682-109377703:-	46.9947	37.1689	38.9121	1360	1362	1315
chr6:109377697-109377718:-	1.93365	3.10877	3.75519	55	113	126
chr6:109377721-109377742:-	12.1889	16.5256	6.77118	352	605	228
chr6:109377775-109377796:-	5.90455	16.1711	21.6441	170	592	731
chr6:109377809-109377830:+	12.1544	19.5798	9.34363	351	717	315
chr6:109377819-109377840:+	4.00542	8.37187	7.33298	115	306	247
chr6:109377845-109377866:+	9.63374	14.8348	46.5999	278	543	1575
chr6:109377852-109377873:-	29.4537	17.0982	8.66356	852	626	292
chr6:109377857-109377878:-	14.9858	26.97	5.35189	433	988	180
chr6:109377875-109377896:-	40.6067	23.3431	18.9829	1175	855	641
chr6:109377880-109377901:+	8.66691	10.3898	16.3514	250	380	552
chr6:109377883-109377904:-	18.9567	38.9414	35.2456	548	1427	1191
chr6:109377899-109377920:-	12.914	21.4614	10.3785	373	786	350
chr6:109377956-109377977:+	22.6168	11.4261	10.7925	654	418	364
chr6:109377957-109377978:+	3.38389	18.5163	27.7056	97	678	936
chr6:109377958-109377979:+	2.00271	12.7078	8.19046	57	465	276
chr6:109377960-109377981:+	1.13947	5.18128	26.789	32	189	905
chr6:109377964-109377985:+	9.80638	5.12675	4.90836	283	187	165
chr6:109377965-109377986:+	7.63102	12.0806	9.40277	220	442	317
chr6:109377966-109377987:+	7.07855	5.8903	6.77118	204	215	228
chr6:109378010-109378031:-	10.7732	10.0899	19.1012	311	369	645
chr6:109378013-109378034:-	14.5024	17.0982	7.53996	419	626	254
chr6:109378014-109378035:-	17.541	15.4893	14.6068	507	567	493
chr6:109378058-109378079:+	20.8213	26.5609	17.7411	602	973	599
chr6:109378059-109378080:+	18.9912	13.744	24.0687	549	503	813
chr6:109378061-109378082:-	14.675	7.14472	25.8133	424	261	872
chr6:109378062-109378083:-	34.0461	26.3155	57.8655	985	964	1956
chr6:109378063-109378084:+	2.93501	8.01736	6.68247	84	293	225
chr6:109378064-109378085:+	17.6446	17.0164	14.5772	510	623	492
chr6:109378065-109378086:+	9.87544	11.6988	8.63399	285	428	291
chr6:109378066-109378087:+	3.41842	8.15371	4.90836	98	298	165
chr6:109378078-109378099:+	9.21938	4.1723	19.9883	266	152	675
chr6:109378091-109378112:-	30.6277	14.7803	23.7435	886	541	802
chr6:109378109-109378130:-	12.4652	16.1983	13.0988	360	593	442
chr6:109378121-109378142:-	19.1294	19.798	15.0799	553	725	509
chr6:109378122-109378143:-	16.1943	25.1701	6.06153	468	922	204
chr6:109378129-109378150:-	28.625	39.4596	29.8937	828	1446	1010
chr6:109378134-109378155:-	17.8172	20.4252	1.71497	515	748	57
chr6:109378146-109378167:-	20.5796	19.1162	24.2461	595	700	819
chr6:109378152-109378173:-	24.7231	16.3347	32.0818	715	598	1084
chr6:109378153-109378174:-	16.4361	19.6616	28.3266	475	720	957
chr6:109378154-109378175:+	6.6642	5.67214	24.4827	192	207	827
chr6:109378179-109378200:-	2.72783	4.00868	7.39211	78	146	249
chr6:109378237-109378258:+	31.2147	22.0614	43.7022	903	808	1477
chr6:109378238-109378259:+	35.2892	25.8519	41.7507	1021	947	1411
chr6:109378263-109378284:+	13.1903	26.5336	36.4283	381	972	1231
chr6:109378284-109378305:+	29.212	19.6889	24.8079	845	721	838
chr6:109378285-109378306:+	24.2743	10.4716	13.4536	702	383	454
chr6:109378289-109378310:+	12.2235	2.89061	2.63159	353	105	88
chr6:109378289-109378310:-	16.7468	27.4608	3.40037	484	1006	114
chr6:109378292-109378313:+	10.7042	29.1788	17.1793	309	1069	580
chr6:109378418-109378439:-	15.6419	12.626	9.69845	452	462	327
chr6:109378421-109378442:+	30.386	44.8045	32.7323	879	1642	1106
chr6:109378422-109378443:+	19.889	14.3167	15.0208	575	524	507
chr6:109378457-109378478:+	16.6432	11.317	18.0663	481	414	610
chr6:109378462-109378483:+	12.6033	7.7992	9.99414	364	285	337
chr6:109378463-109378484:+	36.3596	8.88999	21.6145	1052	325	730
chr6:109378477-109378498:+	11.2912	9.65355	17.475	326	353	590
chr6:109378494-109378515:+	17.5065	14.1258	41.1593	506	517	1391
chr6:109378519-109378540:-	8.49426	13.0078	18.569	245	476	627
chr6:109378520-109378541:-	19.4056	19.3616	28.0309	561	709	947
chr6:109378521-109378542:-	17.2302	15.2439	14.2816	498	558	482
chr6:109378545-109378566:-	19.4747	16.5801	43.1108	563	607	1457
chr6:109378572-109378593:+	4.59243	17.9709	20.2248	132	658	683
chr6:109378577-109378598:+	46.0969	44.5045	33.1462	1334	1631	1120
chr6:109378586-109378607:+	16.954	27.379	13.3649	490	1003	451
chr6:109378590-109378611:-	9.39203	7.58104	4.34656	271	277	146
chr6:109378599-109378620:+	9.77186	2.5361	46.7477	282	92	1580
chr6:109378600-109378621:+	18.715	17.8891	29.1249	541	655	984
chr6:109378601-109378622:+	10.3589	5.12675	7.45125	299	187	251
chr6:109378628-109378649:-	28.8322	29.7515	23.5956	834	1090	797
chr6:109378633-109378654:-	5.83549	15.762	19.3969	168	577	655
chr6:109378634-109378655:-	32.9066	40.7685	18.3029	952	1494	618
chr6:109378659-109378680:-	7.28573	7.49923	16.6175	210	274	561
chr6:109378665-109378686:-	17.4374	12.5714	13.6015	504	460	459
chr6:109378675-109378696:-	8.07991	12.2715	24.0983	233	449	814
chr6:109378680-109378701:+	19.3711	9.18996	19.0421	560	336	643
chr6:109378682-109378703:+	8.4252	22.7158	19.3082	243	832	652
chr6:109378691-109378712:-	16.5396	32.0149	25.1036	478	1173	848
chr6:109378692-109378713:-	9.18485	9.73536	16.2627	265	356	549
chr6:109378715-109378736:-	2.79689	1.19988	6.0024	80	43	202
chr6:109378756-109378777:+	15.5728	9.08088	26.4933	450	332	895
chr6:109378780-109378801:-	16.5742	20.916	15.8191	479	766	534
chr6:109378795-109378816:-	22.168	11.1807	10.6742	641	409	360
chr6:109378853-109378874:+	7.52744	2.78153	23.0043	217	101	777
chr6:109378899-109378920:-	12.4652	9.95352	8.95924	360	364	302
chr6:109378902-109378923:-	3.38389	4.09049	13.158	97	149	444
chr6:109378961-109378982:+	10.7042	17.4527	8.30874	309	639	280
chr6:109379019-109379040:-	14.088	12.6805	10.0237	407	464	338
chr6:109379020-109379041:-	8.04538	17.78	21.585	232	651	729
chr6:109379034-109379055:-	2.48613	2.15432	0.0887054	71	78	2
chr6:109379070-109379091:-	4.35072	11.0443	0.650506	125	404	21
chr6:109379071-109379092:-	12.0853	4.11776	6.0024	349	150	202
chr6:109379075-109379096:-	12.258	13.5259	10.3785	354	495	350
chr6:109379092-109379113:-	14.1226	17.78	6.0024	408	651	202
chr6:109379095-109379116:+	20.2688	33.4602	33.4124	586	1226	1129
chr6:109379101-109379122:-	7.11308	16.1983	3.57778	205	593	120
chr6:109379119-109379140:+	9.01221	31.2513	13.9267	260	1145	470
chr6:109379160-109379181:-	8.87409	4.06322	8.10176	256	148	273
chr6:109379179-109379200:-	7.73461	11.3716	12.6553	223	416	427
chr6:109379192-109379213:+	11.9817	17.3982	18.1846	346	637	614
chr6:109379203-109379224:-	6.00814	12.7351	3.25253	173	466	109
chr6:109379359-109379380:+	7.2512	11.9988	3.99174	209	439	134
chr6:109379370-109379391:+	3.52201	4.69043	12.0344	101	171	406
chr6:109379373-109379394:+	9.53015	11.6988	13.5719	275	428	458
chr6:109379377-109379398:+	17.6101	6.68113	3.04555	509	244	102
chr6:109379378-109379399:+	14.2262	18.6799	10.349	411	684	349
chr6:109379399-109379420:+	2.96954	10.3353	13.7789	85	378	465
chr6:109379400-109379421:+	3.10766	9.32631	5.76585	89	341	194
chr6:109379402-109379423:+	29.6954	32.0694	23.3591	859	1175	789
chr6:109379411-109379432:+	11.7746	19.1162	36.8423	340	700	1245
chr6:109379418-109379439:+	13.1212	7.00837	10.2011	379	256	344
chr6:109379429-109379450:+	14.3643	25.4428	18.6873	415	932	631
chr6:109379437-109379458:+	25.8281	13.8804	17.4158	747	508	588
chr6:109379487-109379508:-	17.3684	11.9442	18.5986	502	437	628
chr6:109379563-109379584:-	3.90184	6.46297	10.2603	112	236	346
chr6:109379564-109379585:-	18.0589	18.489	12.5962	522	677	425
chr6:109379578-109379599:-	22.3406	8.20825	13.4536	646	300	454
chr6:109379580-109379601:+	12.9486	34.1419	14.3111	374	1251	483
chr6:109379610-109379631:+	26.8294	43.9864	25.0445	776	1612	846
chr6:109379637-109379658:+	13.0867	5.39944	2.809	378	197	94
chr6:109379644-109379665:+	7.18214	16.4983	4.37613	207	604	147
chr6:109379645-109379666:+	28.5214	20.4797	23.2704	825	750	786
chr6:109379646-109379667:+	20.1998	13.744	18.4507	584	503	623
chr6:109379650-109379671:-	18.1971	18.5435	23.8617	526	679	806
chr6:109379652-109379673:+	3.34936	1.03626	1.15317	96	37	38
chr6:109379654-109379675:+	15.2966	7.77193	27.41	442	284	926
chr6:109379655-109379676:+	9.9445	7.5265	33.1758	287	275	1121
chr6:109379656-109379677:+	4.86866	3.10877	14.5477	140	113	491
chr6:109379785-109379806:+	0.72512	2.34521	0.177411	20	85	5
chr6:109379822-109379843:-	1.41571	13.035	9.19579	40	477	310
chr6:109379849-109379870:+	24.7577	17.4255	8.04262	716	638	271
chr6:109379874-109379895:+	4.35072	2.61791	4.22829	125	95	142
chr6:109379889-109379910:-	9.49562	0.436319	16.9132	274	15	571
chr6:109379903-109379924:+	6.18078	7.60831	3.45951	178	278	116
chr6:109379908-109379929:-	24.5505	29.1243	19.8996	710	1067	672
chr6:109379913-109379934:-	13.8809	3.49055	10.9995	401	127	371
chr6:109379914-109379935:+	23.4801	23.0704	30.1598	679	845	1019
chr6:109379936-109379957:+	16.954	8.6991	50.2368	490	318	1698
chr6:109379943-109379964:+	19.3365	13.335	32.7618	559	488	1107
chr6:109379943-109379964:-	13.6392	10.0081	4.90836	394	366	165
chr6:109379950-109379971:-	10.7732	15.1893	0.473095	311	556	15
chr6:109379979-109380000:-	9.77186	9.68082	0.916622	282	354	30
chr6:109379986-109380007:+	7.56197	5.23582	5.38146	218	191	181
chr6:109380016-109380037:+	30.8349	11.5352	31.5495	892	422	1066
chr6:109380022-109380043:-	16.2289	29.9424	5.73628	469	1097	193
chr6:109380049-109380070:-	10.8768	23.6158	10.0828	314	865	340
chr6:109380050-109380071:-	3.41842	9.57174	2.1585	98	350	72
chr6:109380051-109380072:-	13.2593	16.771	12.8327	383	614	433
chr6:109380052-109380073:-	4.41978	23.1249	3.75519	127	847	126
chr6:109380070-109380091:-	13.1557	4.47227	13.0693	380	163	441
chr6:109380113-109380134:-	13.6392	12.3533	19.2195	394	452	649
chr6:109380130-109380151:-	13.7082	26.2882	11.9161	396	963	402
chr6:109380131-109380152:-	12.4306	12.2987	4.34656	359	450	146
chr6:109380141-109380162:+	29.9371	14.9712	20.2544	866	548	684
chr6:109380142-109380163:+	31.8362	20.3706	18.0959	921	746	611
chr6:109380159-109380180:-	22.168	9.35358	9.78716	641	342	330
chr6:109380176-109380197:+	38.1897	61.221	36.1327	1105	2244	1221
chr6:109380185-109380206:-	15.9526	5.23582	23.4478	461	191	792
chr6:109380191-109380212:+	31.8362	21.0251	25.4584	921	770	860
chr6:109380201-109380222:-	31.8362	33.8965	25.3697	921	1242	857
chr6:109380204-109380225:-	26.4496	24.8156	4.08045	765	909	137
chr6:109380230-109380251:-	36.9466	15.5711	18.0368	1069	570	609
chr6:109380231-109380252:-	12.9831	13.9077	13.4832	375	509	455
chr6:109380234-109380255:+	12.1544	26.9972	4.61268	351	989	155
chr6:109380243-109380264:+	29.7644	15.1621	26.4046	861	555	892
chr6:109380267-109380288:+	16.8504	23.2067	18.4803	487	850	624
chr6:109380284-109380305:-	14.2952	15.1075	13.1284	413	553	443
chr6:109380290-109380311:-	20.9594	35.2327	6.94859	606	1291	234
chr6:109380299-109380320:-	1.62289	6.27208	2.92728	46	229	98
chr6:109380314-109380335:+	13.2248	3.24512	8.57485	382	118	289
chr6:109380319-109380340:-	2.79689	4.74497	2.48375	80	173	83
chr6:109380324-109380345:+	17.4719	12.1624	23.3886	505	445	790
chr6:109380337-109380358:+	21.2357	14.8348	31.4017	614	543	1061
chr6:109380338-109380359:+	34.5295	32.3967	40.0061	999	1187	1352
chr6:109380416-109380437:-	13.8809	14.753	9.2845	401	540	313
chr6:109380427-109380448:-	5.42114	2.94515	1.36015	156	107	45
chr6:109380442-109380463:-	3.72919	4.1723	5.35189	107	152	180
chr6:109380445-109380466:-	29.5227	16.3892	37.6111	854	600	1271
chr6:109380469-109380490:-	8.28709	14.3712	4.73095	239	526	159
chr6:109380473-109380494:-	10.8423	18.9526	12.9806	313	694	438
chr6:109380516-109380537:+	30.9385	26.6973	13.7198	895	978	463
chr6:109380517-109380538:+	5.62831	16.1711	13.8676	162	592	468
chr6:109380530-109380551:+	11.4983	12.5714	10.2898	332	460	347
chr6:109380532-109380553:+	13.8809	3.8996	12.4483	401	142	420
chr6:109380535-109380556:+	4.86866	3.13604	2.7203	140	114	91
chr6:109380536-109380557:+	12.845	4.88132	11.3247	371	178	382
chr6:109380537-109380558:+	4.24713	0.681748	9.40277	122	24	317
chr6:109380541-109380562:+	3.90184	5.01767	1.27144	112	183	42
chr6:109380624-109380645:-	11.2221	17.6436	13.7789	324	646	465
chr6:109380693-109380714:-	22.9621	26.1519	12.8327	664	958	433
chr6:109380702-109380723:-	8.49426	2.69972	2.30634	245	98	77
chr6:109380713-109380734:-	39.4327	30.5696	8.2496	1141	1120	278
chr6:109380740-109380761:-	22.168	18.4617	14.7842	641	676	499
chr6:109380743-109380764:-	8.07991	3.05423	9.69845	233	111	327
chr6:109380794-109380815:-	14.1571	7.66285	9.22536	409	280	311
chr6:109380805-109380826:+	9.39203	17.3709	10.5559	271	636	356
chr6:109380865-109380886:+	4.90319	3.70871	4.84923	141	135	163
chr6:109380896-109380917:-	9.63374	9.76263	13.2762	278	357	448
chr6:109380897-109380918:-	11.5674	13.9895	17.7411	334	512	599
chr6:109380921-109380942:-	13.7428	31.0059	6.74161	397	1136	227
chr6:109380922-109380943:-	15.7455	16.0074	24.9558	455	586	843
chr6:109380940-109380961:-	6.38796	2.5361	0.0887054	184	92	2
chr6:109381046-109381067:-	2.62424	6.62659	3.60735	75	242	121
chr6:109381049-109381070:+	2.17536	3.8996	5.76585	62	142	194
chr6:109381059-109381080:+	24.4124	26.8609	13.0988	706	984	442
chr6:109381090-109381111:-	1.69195	6.163	0.532232	48	225	17
chr6:109381116-109381137:-	14.7786	11.9988	8.22003	427	439	277
chr6:109381139-109381160:+	11.74	24.1884	3.9326	339	886	132
chr6:109381141-109381162:-	39.709	20.7251	24.394	1149	759	824
chr6:109381169-109381190:-	20.8904	7.49923	60.6745	604	274	2051
chr6:109381183-109381204:-	7.73461	11.6715	35.9848	223	427	1216
chr6:109381184-109381205:-	24.7577	19.8252	9.16622	716	726	309
chr6:109381194-109381215:-	32.5613	21.1342	45.4171	942	774	1535
chr6:109381209-109381230:-	25.7245	27.1881	17.7411	744	996	599
chr6:109381211-109381232:+	4.35072	10.3353	0.354821	125	378	11
chr6:109381218-109381239:+	9.25391	4.96313	9.78716	267	181	330
chr6:109381268-109381289:-	17.8172	10.199	15.1095	515	373	510
chr6:109381274-109381295:-	5.07584	6.87202	3.8439	146	251	129
chr6:109381278-109381299:-	7.52744	5.09948	5.41103	217	186	182
chr6:109381279-109381300:-	14.9168	21.0796	12.8918	431	772	435
chr6:109381297-109381318:+	67.4707	37.9597	155.589	1953	1391	5261
chr6:109381298-109381319:+	17.5065	14.9985	30.2485	506	549	1022
chr6:109381311-109381332:-	10.3243	4.55408	7.86521	298	166	265
chr6:109381321-109381342:+	4.59243	12.8714	21.2597	132	471	718
chr6:109381322-109381343:+	27.7963	28.5789	17.061	804	1047	576
chr6:109381331-109381352:-	18.7841	27.3517	21.9398	543	1002	741
chr6:109381332-109381353:-	2.1063	3.79052	28.3857	60	138	959
chr6:109381339-109381360:-	1.76101	5.18128	0.236548	50	189	7
chr6:109381351-109381372:-	11.4638	9.10815	7.62866	331	333	257
chr6:109381352-109381373:-	10.1172	9.29904	7.126	292	340	240
chr6:109381353-109381374:-	4.45431	1.55439	4.25786	128	56	143
chr6:109381354-109381375:-	3.34936	1.82708	4.81966	96	66	162
chr6:109381359-109381380:-	4.48884	5.29036	9.69845	129	193	327
chr6:109381365-109381386:-	21.6155	12.626	24.6897	625	462	834
chr6:109381372-109381393:+	16.6087	22.5795	16.9132	480	827	571
chr6:109381429-109381450:+	17.3684	10.9625	11.5908	502	401	391
chr6:109381467-109381488:-	24.4814	15.462	44.8849	708	566	1517
chr6:109381468-109381489:+	8.83956	6.02665	55.5591	255	220	1878
chr6:109381482-109381503:-	9.39203	2.86334	26.1977	271	104	885
chr6:109381485-109381506:-	4.48884	3.32693	11.2952	129	121	381
chr6:109381499-109381520:-	16.2634	10.6898	26.4933	470	391	895
chr6:109381500-109381521:+	7.11308	5.94484	18.9829	205	217	641
chr6:109381503-109381524:-	6.00814	16.771	25.4289	173	614	859
chr6:109381507-109381528:-	33.4246	15.8438	23.773	967	580	803
chr6:109381521-109381542:+	6.35343	23.6158	11.65	183	865	393
chr6:109381532-109381553:+	34.2533	33.6511	57.3924	991	1233	1940
chr6:109381533-109381554:+	49.688	34.251	94.146	1438	1255	3183
chr6:109381539-109381560:-	32.1815	16.2256	25.8724	931	594	874
chr6:109381540-109381561:-	7.80367	0.13635	16.4696	225	4	556
chr6:109381634-109381655:-	20.4415	20.1525	14.4885	591	738	489
chr6:109381671-109381692:-	10.2553	6.92656	7.74694	296	253	261
chr6:109381709-109381730:-	10.9113	14.044	10.9403	315	514	369
chr6:109381711-109381732:+	1.93365	6.7084	6.26851	55	245	211
chr6:109381719-109381740:+	3.55654	6.79021	2.92728	102	248	98
chr6:109381725-109381746:+	10.7732	14.044	16.7062	311	514	564
chr6:109381729-109381750:-	21.3047	12.8987	24.0983	616	472	814
chr6:109381730-109381751:-	10.6696	16.7437	4.13958	308	613	139
chr6:109381735-109381756:+	14.3988	8.26279	22.1763	416	302	749
chr6:109381738-109381759:-	27.451	8.72637	33.1167	794	319	1119
chr6:109381742-109381763:+	5.17943	5.12675	49.9707	149	187	1689
chr6:109381748-109381769:+	23.7908	5.53579	20.8162	688	202	703
chr6:109381749-109381770:+	2.14083	7.77193	16.8245	61	284	568
chr6:109381751-109381772:-	45.8552	31.0059	45.151	1327	1136	1526
chr6:109381752-109381773:+	19.3365	16.1438	65.1984	559	591	2204
chr6:109381753-109381774:+	5.38661	2.75426	26.2272	155	100	886
chr6:109381754-109381775:-	22.4097	15.5984	31.2243	648	571	1055
chr6:109381767-109381788:+	17.3684	11.6715	60.704	502	427	2052
chr6:109381767-109381788:-	21.8227	13.6077	69.0423	631	498	2334
chr6:109381771-109381792:+	9.08126	2.83607	25.902	262	103	875
chr6:109381777-109381798:+	8.04538	3.38147	10.5855	232	123	357
chr6:109381783-109381804:-	49.4463	38.696	70.2842	1431	1418	2376
chr6:109381785-109381806:+	19.8545	16.2529	55.3521	574	595	1871
chr6:109381806-109381827:+	52.0705	14.7258	208.842	1507	539	7062
chr6:109381808-109381829:-	20.0617	20.6979	23.7139	580	758	801
chr6:109381809-109381830:-	19.2329	19.2253	23.4478	556	704	792
chr6:109381810-109381831:-	7.49291	9.62628	3.2821	216	352	110
chr6:109381813-109381834:-	9.73733	6.35389	9.04795	281	232	305
chr6:109381816-109381837:-	9.7028	14.2894	44.3823	280	523	1500
chr6:109381818-109381839:+	19.5437	14.5349	7.00772	565	532	236
chr6:109381820-109381841:-	12.6033	11.3443	48.4036	364	415	1636
chr6:109381841-109381862:-	8.45973	10.5535	22.8268	244	386	771
chr6:109381842-109381863:-	8.70144	11.5624	24.187	251	423	817
chr6:109381843-109381864:-	6.9059	6.29935	16.3218	199	230	551
chr6:109381850-109381871:+	24.9648	12.7896	67.3865	722	468	2278
chr6:109381853-109381874:-	3.41842	4.03595	17.8593	98	147	603
chr6:109381854-109381875:+	37.5681	34.7146	13.4536	1087	1272	454
chr6:109381854-109381875:-	16.8159	17.1255	24.3053	486	627	821
chr6:109381858-109381879:-	26.7949	20.4524	47.2208	775	749	1596
chr6:109381864-109381885:-	28.7631	29.8606	108.694	832	1094	3675
chr6:109381865-109381886:-	25.3792	26.0428	31.5791	734	954	1067
chr6:109381866-109381887:-	6.94043	10.199	8.8114	200	373	297
chr6:109381867-109381888:-	31.1802	27.5972	40.5975	902	1011	1372
chr6:109381880-109381901:-	11.2566	7.58104	10.3785	325	277	350
chr6:109381886-109381907:-	4.35072	15.9256	4.73095	125	583	159
chr6:109381887-109381908:+	30.5932	36.4053	29.391	885	1334	993
chr6:109381887-109381908:-	45.6826	29.7515	49.2315	1322	1090	1664
chr6:109381888-109381909:-	20.2688	16.3347	27.1438	586	598	917
chr6:109381892-109381913:+	27.4164	22.1159	37.5224	793	810	1268
chr6:109381894-109381915:-	29.9026	35.4509	20.964	865	1299	708
chr6:109381898-109381919:-	32.6304	34.9873	80.2488	944	1282	2713
chr6:109381899-109381920:-	11.3947	12.0806	14.6068	329	442	493
chr6:109381900-109381921:-	13.8809	21.2978	21.2006	401	780	716
chr6:109381915-109381936:+	20.3379	20.9433	16.9427	588	767	572
chr6:109381940-109381961:+	22.7895	15.6802	38.7051	659	574	1308
chr6:109381940-109381961:-	6.24984	12.0806	15.4347	180	442	521
chr6:109381941-109381962:+	34.6676	26.1246	22.5903	1003	957	763
chr6:109381942-109381963:+	20.5796	24.7611	15.76	595	907	532
chr6:109381943-109381964:+	7.70008	7.47196	3.19339	222	273	107
chr6:109381944-109381965:+	21.4428	32.7512	26.4046	620	1200	892
chr6:109381965-109381986:+	37.8789	21.925	74.276	1096	803	2511
chr6:109381966-109381987:+	27.1057	19.3889	23.2112	784	710	784
chr6:109381968-109381989:-	12.914	16.3074	12.537	373	597	423
chr6:109381969-109381990:-	8.11444	6.81748	2.01065	234	249	67
chr6:109381973-109381994:-	19.5782	25.9882	31.727	566	952	1072
chr6:109381974-109381995:-	19.302	20.0161	32.7027	558	733	1105
chr6:109381975-109381996:-	4.41978	4.49954	7.36255	127	164	248
chr6:109381981-109382002:-	15.2966	16.1438	50.9169	442	591	1721
chr6:109381999-109382020:-	3.83278	5.86303	6.68247	110	214	225
chr6:109382005-109382026:-	3.00407	1.71801	11.9457	86	62	403
chr6:109382006-109382027:-	53.2445	25.4428	65.3167	1541	932	2208
chr6:109382008-109382029:-	20.7177	9.73536	31.6087	599	356	1068
chr6:109382009-109382030:-	14.088	8.72637	18.2142	407	319	615
chr6:109382011-109382032:+	15.4692	9.05361	41.0114	447	331	1386
chr6:109382019-109382040:-	4.86866	2.78153	8.8114	140	101	297
chr6:109382020-109382041:-	26.0353	9.76263	78.2086	753	357	2644
chr6:109382021-109382042:+	28.5559	43.4955	58.6342	826	1594	1982
chr6:109382021-109382042:-	28.8667	19.0889	34.0629	835	699	1151
chr6:109382024-109382045:-	30.3515	16.0347	24.5122	878	587	828
chr6:109382025-109382046:-	9.66827	17.0164	11.9457	279	623	403
chr6:109382029-109382050:+	11.2912	11.6988	20.284	326	428	685
chr6:109382029-109382050:-	8.73597	17.5891	28.1196	252	644	950
chr6:109382030-109382051:-	12.6033	16.7983	41.7507	364	615	1411
chr6:109382034-109382055:-	14.7096	7.5265	91.1004	425	275	3080
chr6:109382047-109382068:-	30.3169	33.2148	18.0663	877	1217	610
chr6:109382048-109382069:+	22.3406	8.99907	24.0392	646	329	812
chr6:109382056-109382077:-	17.1957	13.0078	34.0333	497	476	1150
chr6:109382067-109382088:-	9.87544	13.8804	15.6713	285	508	529
chr6:109382073-109382094:+	19.0603	4.49954	74.2464	551	164	2510
chr6:109382076-109382097:-	14.2952	7.44469	58.1612	413	272	1966
chr6:109382079-109382100:-	5.90455	6.89929	45.5354	170	252	1539
chr6:109382084-109382105:-	20.1307	7.96282	23.093	582	291	780
chr6:109382085-109382106:-	9.9445	3.76325	18.4507	287	137	623
chr6:109382086-109382107:-	18.5078	17.78	30.6625	535	651	1036
chr6:109382092-109382113:+	19.3365	2.48156	145.713	559	90	4927
chr6:109382096-109382117:-	17.541	13.1441	9.81673	507	481	331
chr6:109382097-109382118:-	16.8159	15.4893	34.4473	486	567	1164
chr6:109382100-109382121:-	10.9459	7.82647	56.1209	316	286	1897
chr6:109382101-109382122:-	10.1517	4.09049	58.2499	293	149	1969
chr6:109382103-109382124:+	21.8917	13.5804	57.9837	633	497	1960
chr6:109382104-109382125:+	9.90997	9.92625	28.2083	286	363	953
chr6:109382104-109382125:-	14.3988	3.79052	38.9121	416	138	1315
chr6:109382105-109382126:-	13.1557	2.59064	36.1327	380	94	1221
chr6:109382109-109382130:-	3.90184	2.75426	12.6257	112	100	426
chr6:109382115-109382136:-	10.0481	19.7434	6.83031	290	723	230
chr6:109382116-109382137:-	13.4665	22.1977	15.7009	389	813	530
chr6:109382118-109382139:+	37.0156	56.8851	40.7749	1071	2085	1378
chr6:109382121-109382142:-	12.0508	20.3706	4.70138	348	746	158
chr6:109382122-109382143:-	1.69195	3.73598	7.71737	48	136	260
chr6:109382123-109382144:+	5.24849	9.35358	1.27144	151	342	42
chr6:109382126-109382147:+	10.9113	12.9259	4.02131	315	473	135
chr6:109382127-109382148:-	16.2289	15.6802	7.09643	469	574	239
chr6:109382128-109382149:-	23.6527	9.57174	20.1065	684	350	679
chr6:109382129-109382150:-	22.8585	14.753	38.2024	661	540	1291
chr6:109382132-109382153:-	47.1673	31.6331	38.6164	1365	1159	1305
chr6:109382133-109382154:-	25.9662	9.46266	23.4774	751	346	793
chr6:109382134-109382155:+	19.1984	13.0623	124.808	555	478	4220
chr6:109382143-109382164:+	8.7705	8.64456	29.3615	253	316	992
chr6:109382144-109382165:+	19.3711	0.681748	151.745	560	24	5131
chr6:109382148-109382169:+	19.8199	6.57205	65.435	573	240	2212
chr6:109382149-109382170:+	15.2966	2.45429	97.7829	442	89	3306
chr6:109382153-109382174:+	1.10494	0.818098	4.34656	31	29	146
chr6:109382154-109382175:+	7.35479	2.72699	43.5248	212	99	1471
chr6:109382169-109382190:+	3.93637	3.38147	5.82499	113	123	196
chr6:109382170-109382191:+	7.70008	3.05423	3.25253	222	111	109
chr6:109382184-109382205:-	29.2465	17.5073	37.0788	846	641	1253
chr6:109382185-109382206:-	28.4523	11.8897	35.216	823	435	1190
chr6:109382191-109382212:+	41.5735	9.95352	137.198	1203	364	4639
chr6:109382193-109382214:-	10.6696	4.69043	22.2059	308	171	750
chr6:109382194-109382215:-	18.8876	11.1534	13.0693	546	408	441
chr6:109382196-109382217:+	12.4997	3.54509	89.9768	361	129	3042
chr6:109382199-109382220:-	14.9513	3.19058	122.857	432	116	4154
chr6:109382200-109382221:-	18.4733	7.33561	138.558	534	268	4685
chr6:109382203-109382224:-	21.3738	16.1438	15.0799	618	591	509
chr6:109382206-109382227:+	16.4015	2.50883	102.78	474	91	3475
chr6:109382207-109382228:+	27.52	6.73567	120.728	796	246	4082
chr6:109382210-109382231:+	5.24849	1.90889	41.2184	151	69	1393
chr6:109382211-109382232:+	13.5356	6.68113	32.8506	391	244	1110
chr6:109382221-109382242:+	17.3338	6.4357	88.2027	501	235	2982
chr6:109382222-109382243:-	13.0522	4.60862	21.9694	377	168	742
chr6:109382229-109382250:+	7.87273	17.8073	29.6276	227	652	1001
chr6:109382238-109382259:+	10.6006	9.46266	21.9694	306	346	742
chr6:109382240-109382261:-	14.8477	8.12644	36.6057	429	297	1237
chr6:109382244-109382265:+	0.345295	0.13635	5.58844	9	4	188
chr6:109382245-109382266:+	20.3379	4.47227	49.4089	588	163	1670
chr6:109382246-109382267:-	24.7922	21.6796	34.3585	717	794	1161
chr6:109382266-109382287:+	18.9567	26.2882	18.0368	548	963	609
chr6:109382267-109382288:+	6.42249	3.95414	24.0392	185	144	812
chr6:109382273-109382294:+	3.0386	7.71739	9.2845	87	282	313
chr6:109382274-109382295:+	29.799	8.50822	74.6604	862	311	2524
chr6:109382292-109382313:+	3.52201	1.79981	16.854	101	65	569
chr6:109382309-109382330:-	16.9885	2.42702	39.2078	491	88	1325
chr6:109382315-109382336:+	36.1179	3.16331	331.581	1045	115	11213
chr6:109382319-109382340:+	7.18214	0.845368	34.329	207	30	1160
chr6:109382322-109382343:+	4.86866	2.59064	77.2919	140	94	2613
chr6:109382325-109382346:+	19.0603	0.436319	137.05	551	15	4634
chr6:109382332-109382353:-	54.5912	45.4044	95.033	1580	1664	3213
chr6:109382333-109382354:-	33.0793	10.7443	63.6905	957	393	2153
chr6:109382342-109382363:+	24.0671	4.55408	198.168	696	166	6701
chr6:109382343-109382364:+	9.28844	1.0908	77.8833	268	39	2633
chr6:109382348-109382369:-	14.0535	7.28107	25.5176	406	266	862
chr6:109382349-109382370:-	22.6168	12.0806	42.4012	654	442	1433
chr6:109382370-109382391:-	10.1862	0.545398	67.15	294	19	2270
chr6:109382373-109382394:+	8.70144	1.25442	84.6545	251	45	2862
chr6:109382380-109382401:+	34.9093	0.790828	222.65	1010	28	7529
chr6:109382381-109382402:+	7.32026	2.94515	39.0895	211	107	1321
chr6:109382384-109382405:-	23.342	2.34521	108.694	675	85	3675
chr6:109382393-109382414:+	1.76101	0.736288	55.086	50	26	1862
chr6:109382434-109382455:-	6.24984	0.545398	31.1947	180	19	1054
chr6:109382435-109382456:-	6.3189	0.463589	31.2539	182	16	1056
chr6:109382443-109382464:-	12.3616	1.69074	134.773	357	61	4557
chr6:109382444-109382465:-	12.0163	1.19988	133.117	347	43	4501
chr6:109382445-109382466:-	22.4787	3.51782	90.1838	650	128	3049
chr6:109382454-109382475:-	0.932297	0.0272699	32.821	26	0	1109
chr6:109382457-109382478:-	14.1571	0.709018	170.965	409	25	5781
chr6:109382459-109382480:+	48.7557	36.678	66.1151	1411	1344	2235
chr6:109382470-109382491:+	9.01221	5.94484	6.17981	260	217	208
chr6:109382471-109382492:+	13.9845	19.4435	16.6766	404	712	563
chr6:109382472-109382493:+	12.914	16.3892	13.3058	373	600	449
chr6:109382473-109382494:-	19.7164	21.4614	27.9718	570	786	945
chr6:109382474-109382495:-	20.0271	23.6703	27.0847	579	867	915
chr6:109382476-109382497:-	15.6419	15.6802	17.475	452	574	590
chr6:109382484-109382505:+	9.18485	6.4357	41.1002	265	235	1389
chr6:109382497-109382518:+	34.1152	18.7344	27.41	987	686	926
chr6:109382504-109382525:+	19.7509	11.8624	13.2467	571	434	447
chr6:109382505-109382526:+	11.0494	8.6991	11.7387	319	318	396
chr6:109382506-109382527:+	27.2783	19.0071	26.6412	789	696	900
chr6:109382507-109382528:+	25.9317	19.6889	27.4987	750	721	929
chr6:109382507-109382528:-	18.3352	26.5336	21.8807	530	972	739
chr6:109382508-109382529:-	17.4029	25.7701	21.585	503	944	729
chr6:109382509-109382530:-	5.87002	5.80849	2.86814	169	212	96
chr6:109382515-109382536:+	7.32026	4.82678	2.57246	211	176	86
chr6:109382522-109382543:+	7.70008	4.19957	2.95685	222	153	99
chr6:109382545-109382566:+	6.87138	2.89061	8.87054	198	105	299
chr6:109382546-109382567:+	12.4306	5.78122	19.0717	359	211	644
chr6:109382556-109382577:+	2.38254	3.16331	6.41635	68	115	216
chr6:109382557-109382578:+	30.455	21.8432	18.8055	881	800	635
chr6:109382558-109382579:+	18.6805	17.6982	29.6867	540	648	1003
chr6:109382559-109382580:+	6.59514	3.68144	25.7246	190	134	869
chr6:109382560-109382581:+	4.93772	1.6362	16.0261	142	59	541
chr6:109382561-109382582:-	51.518	27.6517	43.6726	1491	1013	1476
chr6:109382567-109382588:+	2.27895	1.44531	7.30341	65	52	246
chr6:109382568-109382589:+	20.6141	10.9352	26.9369	596	400	910
chr6:109382569-109382590:+	21.4083	10.8807	26.4046	619	398	892
chr6:109382572-109382593:-	38.3968	38.3415	68.3918	1111	1405	2312
chr6:109382575-109382596:+	10.0826	9.32631	13.8085	291	341	466
chr6:109382576-109382597:+	0.448884	3.10877	0.443527	12	113	14
chr6:109382579-109382600:+	10.4279	8.09917	23.3886	301	296	790
chr6:109382589-109382610:+	14.5024	7.93555	28.711	419	290	970
chr6:109382596-109382617:+	19.3365	11.8624	24.8966	559	434	841
chr6:109382605-109382626:-	18.8186	29.3152	27.2325	544	1074	920
chr6:109382619-109382640:-	14.019	25.1429	7.71737	405	921	260
chr6:109382620-109382641:-	8.28709	22.6886	20.6092	239	831	696
chr6:109382632-109382653:+	27.52	12.026	30.219	796	440	1021
chr6:109382633-109382654:+	13.5701	15.1075	30.8695	392	553	1043
chr6:109382636-109382657:-	14.5024	20.2888	7.80607	419	743	263
chr6:109382642-109382663:-	49.688	54.6217	29.805	1438	2002	1007
chr6:109382680-109382701:-	7.80367	7.71739	3.16382	225	282	106
chr6:109382681-109382702:-	4.97225	5.23582	6.15024	143	191	207
chr6:109382687-109382708:+	32.5613	15.6802	26.6116	942	574	899
chr6:109382691-109382712:-	3.41842	5.26309	6.15024	98	192	207
chr6:109382710-109382731:+	62.1186	49.4131	32.2	1798	1811	1088
chr6:109382711-109382732:+	13.3975	17.8618	9.16622	387	654	309
chr6:109382715-109382736:+	2.83142	5.26309	20.6684	81	192	698
chr6:109382722-109382743:-	4.41978	6.65386	16.1148	127	243	544
chr6:109382736-109382757:+	10.5315	21.8705	37.8772	304	801	1280
chr6:109382738-109382759:-	20.4069	30.3242	43.1995	590	1111	1460
chr6:109382739-109382760:-	20.2343	30.9241	40.6566	585	1133	1374
chr6:109382740-109382761:-	17.0576	10.4716	14.1042	493	383	476
chr6:109382741-109382762:-	11.3257	11.317	9.01838	327	414	304
chr6:109382744-109382765:-	16.4706	22.1159	14.3111	476	810	483
chr6:109382745-109382766:-	5.31755	13.0896	23.8026	153	479	804
chr6:109382755-109382776:+	24.8613	9.76263	44.8553	719	357	1516
chr6:109382778-109382799:-	14.8132	7.96282	11.857	428	291	400
chr6:109382786-109382807:+	3.0386	5.20855	10.4968	87	190	354
chr6:109382788-109382809:-	9.77186	3.65417	23.1225	282	133	781
chr6:109382791-109382812:-	5.62831	11.2079	15.8191	162	410	534
chr6:109382799-109382820:-	6.45702	2.59064	12.5666	186	94	424
chr6:109382800-109382821:+	11.8091	21.7069	11.3839	341	795	384
chr6:109382800-109382821:-	10.7042	14.044	17.2088	309	514	581
chr6:109382801-109382822:+	18.9567	14.8348	26.4638	548	543	894
chr6:109382801-109382822:-	25.172	8.3446	29.9233	728	305	1011
chr6:109382804-109382825:-	3.6256	8.39914	13.4832	104	307	455
chr6:109382817-109382838:+	9.08126	8.94453	2.7203	262	327	91
chr6:109382817-109382838:-	13.5701	16.0893	18.6873	392	589	631
chr6:109382819-109382840:+	31.7326	23.0431	21.171	918	844	715
chr6:109382824-109382845:-	19.2329	13.1714	21.6737	556	482	732
chr6:109382825-109382846:-	24.4814	31.3604	32.9393	708	1149	1113
chr6:109382832-109382853:+	23.2729	5.26309	31.8157	673	192	1075
chr6:109382833-109382854:-	27.8308	26.2337	18.1846	805	961	614
chr6:109382836-109382857:-	14.0535	2.94515	24.394	406	107	824
chr6:109382842-109382863:-	19.1984	9.5172	26.7299	555	348	903
chr6:109382847-109382868:+	24.4814	26.67	16.5288	708	977	558
chr6:109382847-109382868:-	9.32297	8.26279	4.76052	269	302	160
chr6:109382849-109382870:+	17.3684	16.0347	34.7134	502	587	1173
chr6:109382851-109382872:-	14.9858	12.5169	11.6795	433	458	394
chr6:109382852-109382873:+	12.2235	1.90889	25.7837	353	69	871
chr6:109382869-109382890:+	3.38389	7.55377	10.1124	97	276	341
chr6:109382901-109382922:+	19.0603	21.6523	31.7565	551	793	1073
chr6:109382911-109382932:+	16.367	20.0979	20.3135	473	736	686
chr6:109382912-109382933:+	10.7387	4.22684	8.01305	310	154	270
chr6:109382927-109382948:-	23.3074	12.6805	16.1739	674	464	546
chr6:109382928-109382949:-	40.3995	26.5064	52.2179	1169	971	1765
chr6:109382929-109382950:-	19.302	20.9978	26.2864	558	769	888
chr6:109382931-109382952:+	23.342	23.8339	35.3639	675	873	1195
chr6:109382935-109382956:+	13.9499	19.9616	16.854	403	731	569
chr6:109382940-109382961:-	4.7996	7.55377	22.7086	138	276	767
chr6:109382988-109383009:+	15.78	12.5987	12.4188	456	461	419
chr6:109382989-109383010:+	21.581	17.0437	8.10176	624	624	273
chr6:109382999-109383020:+	62.1186	55.1125	95.4765	1798	2020	3228
chr6:109383000-109383021:+	18.1971	17.071	29.5685	526	625	999
chr6:109383001-109383022:+	5.55925	8.01736	16.5879	160	293	560
chr6:109383001-109383022:-	12.2925	14.7258	15.8783	355	539	536
chr6:109383006-109383027:+	6.62967	19.3889	8.57485	191	710	289
chr6:109383009-109383030:+	18.6459	19.6071	18.9534	539	718	640
chr6:109383016-109383037:-	28.9703	48.8677	30.1894	838	1791	1020
chr6:109383019-109383040:+	7.42385	6.38116	12.7144	214	233	429
chr6:109383025-109383046:+	21.9262	8.12644	21.378	634	297	722
chr6:109383034-109383055:-	7.04402	11.8079	6.20938	203	432	209
chr6:109383055-109383076:+	34.6676	11.617	31.4313	1003	425	1062
chr6:109383056-109383077:+	11.8782	5.26309	30.2781	343	192	1023
chr6:109383061-109383082:-	48.0651	37.7143	22.6199	1391	1382	764
chr6:109383064-109383085:-	28.2797	16.9074	22.0581	818	619	745
chr6:109383065-109383086:+	25.172	13.2532	15.2573	728	485	515
chr6:109383065-109383086:-	20.5796	15.9256	28.9475	595	583	978
chr6:109383075-109383096:+	4.31619	4.09049	3.07512	124	149	103
chr6:109383090-109383111:-	21.3738	9.21723	12.0639	618	337	407
chr6:109383093-109383114:-	32.3196	15.1893	26.7003	935	556	902
chr6:109383094-109383115:-	21.581	16.471	16.3809	624	603	553
chr6:109383105-109383126:-	43.6108	25.8246	37.4928	1262	946	1267
chr6:109383127-109383148:+	21.0975	18.5163	13.6902	610	678	462
chr6:109383131-109383152:-	23.9635	22.6886	55.3226	693	831	1870
chr6:109383132-109383153:-	19.3711	18.9526	11.2656	560	694	380
chr6:109383136-109383157:-	5.24849	6.10846	7.98348	151	223	269
chr6:109383144-109383165:+	8.63238	15.2166	21.5258	249	557	727
chr6:109383146-109383167:-	8.07991	3.59963	7.51039	233	131	253
chr6:109383147-109383168:+	11.8782	4.25411	15.5826	343	155	526
chr6:109383179-109383200:-	15.5383	6.9811	4.93793	449	255	166
chr6:109383183-109383204:-	5.83549	9.87171	8.63399	168	361	291
chr6:109383195-109383216:-	20.6141	14.5076	35.7483	596	531	1208
chr6:109383198-109383219:-	1.48477	4.09049	5.02664	42	149	169
chr6:109383202-109383223:+	5.31755	8.23552	4.02131	153	301	135
chr6:109383216-109383237:+	5.90455	13.1714	16.2035	170	482	547
chr6:109383223-109383244:+	10.3589	29.4788	28.8588	299	1080	975
chr6:109383224-109383245:+	7.63102	19.0889	7.89478	220	699	266
chr6:109383225-109383246:+	8.63238	17.6709	6.97816	249	647	235
chr6:109383252-109383273:-	2.24442	1.19988	3.22296	64	43	108
chr6:109383253-109383274:-	7.76914	9.16269	5.4406	224	335	183
chr6:109383254-109383275:-	16.4361	13.5259	6.15024	475	495	207
chr6:109383286-109383307:+	21.0285	15.7347	12.1822	608	576	411
chr6:109383292-109383313:+	11.7055	12.7351	37.9363	338	466	1282
chr6:109383293-109383314:+	3.52201	15.9529	2.86814	101	584	96
chr6:109383299-109383320:-	3.38389	4.25411	5.91369	97	155	199
chr6:109383304-109383325:-	5.52472	9.43539	9.16622	159	345	309
chr6:109383314-109383335:+	8.97768	12.9532	13.8085	259	474	466
chr6:109383320-109383341:-	9.21938	14.0167	7.126	266	513	240
chr6:109383341-109383362:+	22.9276	22.1977	24.7488	663	813	836
chr6:109383348-109383369:-	7.56197	8.75364	21.792	218	320	736
chr6:109383365-109383386:+	6.38796	9.27177	4.25786	184	339	143
chr6:109383394-109383415:-	18.8531	8.42641	5.4406	545	308	183
chr6:109383404-109383425:-	30.8349	21.8432	34.9203	892	800	1180
chr6:109383417-109383438:+	10.8423	3.81779	9.8463	313	139	332
chr6:109383428-109383449:+	9.80638	18.7344	17.9481	283	686	606
chr6:109383525-109383546:+	32.3542	27.8699	13.3354	936	1021	450
chr6:109383534-109383555:-	2.90048	5.91757	3.07512	83	216	103
chr6:109383547-109383568:+	24.0325	22.934	2.48375	695	840	83
chr6:109383584-109383605:-	24.1707	25.661	22.4129	699	940	757
chr6:109383606-109383627:-	12.6723	32.533	10.5855	366	1192	357
chr6:109383635-109383656:-	6.00814	4.82678	10.0828	173	176	340
chr6:109383650-109383671:+	27.5891	35.3418	12.537	798	1295	423
chr6:109383665-109383686:-	40.9175	29.8333	28.504	1184	1093	963
chr6:109383666-109383687:-	15.0894	10.4716	12.744	436	383	430
chr6:109383667-109383688:-	17.8172	14.2894	33.4715	515	523	1131
chr6:109383684-109383705:+	5.55925	3.92687	9.10708	160	143	307
chr6:109383690-109383711:-	23.342	13.9349	19.1899	675	510	648
chr6:109383699-109383720:-	19.3365	17.3164	8.54528	559	634	288
chr6:109383700-109383721:-	49.2391	40.6322	21.5554	1425	1489	728
chr6:109383720-109383741:+	48.8247	28.8788	29.3615	1413	1058	992
chr6:109383723-109383744:-	26.6223	15.8438	26.0498	770	580	880
chr6:109383735-109383756:+	10.0826	4.09049	2.39504	291	149	80
chr6:109383790-109383811:-	8.49426	12.4078	5.88412	245	454	198
chr6:109383794-109383815:-	19.2675	20.8615	27.0551	557	764	914
chr6:109383795-109383816:-	12.4306	15.5711	9.16622	359	570	309
chr6:109383797-109383818:+	11.0149	9.89898	4.05088	318	362	136
chr6:109383798-109383819:+	18.4388	17.5346	5.20405	533	642	175
chr6:109383830-109383851:-	24.2743	20.8069	3.78476	702	762	127
chr6:109383831-109383852:-	19.8545	34.7146	17.3863	574	1272	587
chr6:109383834-109383855:-	8.83956	23.3703	34.2994	255	856	1159
chr6:109383841-109383862:-	7.56197	15.0257	13.7198	218	550	463
chr6:109383842-109383863:-	17.6446	8.18098	14.1042	510	299	476
chr6:109383850-109383871:+	20.5451	20.2888	5.91369	594	743	199
chr6:109383853-109383874:+	9.66827	7.47196	10.7925	279	273	364
chr6:109383876-109383897:-	16.367	9.59901	8.54528	473	351	288
chr6:109383885-109383906:+	26.3806	12.2987	33.3828	763	450	1128
chr6:109383910-109383931:-	17.2648	16.771	15.9078	499	614	537
chr6:109383911-109383932:+	7.2512	16.4165	7.00772	209	601	236
chr6:109383911-109383932:-	11.2221	12.3533	20.3135	324	452	686
chr6:109383916-109383937:-	38.2587	54.6762	66.7656	1107	2004	2257
chr6:109383950-109383971:+	9.21938	2.18159	3.3708	266	79	113
chr6:109383951-109383972:+	2.31348	2.12705	8.42701	66	77	284
chr6:109383956-109383977:+	11.7055	7.77193	6.0024	338	284	202
chr6:109383962-109383983:+	7.42385	18.5708	8.78183	214	680	296
chr6:109384286-109384307:+	18.1971	15.4348	5.70671	526	565	192
chr6:109384311-109384332:+	5.7319	18.4072	6.35722	165	674	214
chr6:109384324-109384345:-	10.5315	23.1794	10.7038	304	849	361
chr6:109384327-109384348:-	7.32026	36.0508	25.3697	211	1321	857
chr6:109384328-109384349:-	14.1916	22.0886	7.51039	410	809	253
chr6:109384345-109384366:-	13.4665	18.4617	9.52104	389	676	321
chr6:109384357-109384378:-	3.2803	2.67245	3.51865	94	97	118
chr6:109384360-109384381:+	6.83685	8.53549	10.0237	197	312	338
chr6:109384378-109384399:-	6.18078	6.76294	4.19872	178	247	141
chr6:109384398-109384419:-	40.1578	43.9046	7.48082	1162	1609	252
chr6:109384404-109384425:+	12.4997	17.2346	23.5069	361	631	794
chr6:109384405-109384426:+	32.0089	35.9145	29.3615	926	1316	992
chr6:109384416-109384437:-	16.954	21.4614	12.8623	490	786	434
chr6:109384444-109384465:+	2.24442	2.5361	0.325253	64	92	10
chr6:109384475-109384496:+	9.08126	24.1066	16.8836	262	883	570
chr6:109384485-109384506:+	16.5051	24.4884	16.7357	477	897	565
chr6:109384486-109384507:+	31.8017	21.5705	26.7003	920	790	902
chr6:109384528-109384549:-	2.72783	8.04463	7.09643	78	294	239
chr6:109384562-109384583:-	4.38525	23.3976	2.48375	126	857	83
chr6:109384579-109384600:+	7.42385	6.65386	3.01598	214	243	101
chr6:109384580-109384601:+	10.2207	17.3437	3.07512	295	635	103
chr6:109384612-109384633:+	15.7455	11.8897	4.70138	455	435	158
chr6:109384706-109384727:-	0.72512	2.56337	1.65583	20	93	55
chr6:109384750-109384771:-	19.8545	32.3149	15.9374	574	1184	538
chr6:109384769-109384790:-	5.42114	3.29966	17.7115	156	120	598
chr6:109384773-109384794:+	35.5654	33.242	15.553	1029	1218	525
chr6:109384798-109384819:-	11.6019	8.6173	13.7198	335	315	463
chr6:109384799-109384820:-	2.79689	4.00868	14.9616	80	146	505
chr6:109384803-109384824:+	6.80232	1.90889	9.2845	196	69	313
chr6:109384819-109384840:+	23.7563	21.216	15.4939	687	777	523
chr6:109384830-109384851:-	7.11308	20.7797	5.55887	205	761	187
chr6:109384848-109384869:-	8.14897	14.9439	14.8729	235	547	502
chr6:109384864-109384885:+	15.0203	33.0784	15.8783	434	1212	536
chr6:109384977-109384998:-	3.48748	4.49954	2.2472	100	164	75
chr6:109384978-109384999:-	17.1957	9.21723	23.2999	497	337	787
chr6:109385021-109385042:-	6.28437	3.73598	3.60735	181	136	121
chr6:109385034-109385055:-	16.9195	9.57174	27.9718	489	350	945
chr6:109385039-109385060:-	5.04131	14.344	7.95391	145	525	268
chr6:109385040-109385061:-	4.59243	13.5259	9.40277	132	495	317
chr6:109385041-109385062:-	20.0962	14.9439	7.00772	581	547	236
chr6:109385048-109385069:+	27.8308	34.5783	58.516	805	1267	1978
chr6:109385062-109385083:-	29.868	45.1044	11.4134	864	1653	385
chr6:109385072-109385093:-	9.21938	5.12675	8.75226	266	187	295
chr6:109385073-109385094:-	1.48477	0.0272699	0.739211	42	0	24
chr6:109385077-109385098:-	17.9899	25.2792	5.17448	520	926	174
chr6:109385082-109385103:+	27.3819	22.9613	24.6601	792	841	833
chr6:109385098-109385119:-	18.7841	24.243	25.695	543	888	868
chr6:109385100-109385121:+	15.4347	20.8342	12.5075	446	763	422
chr6:109385105-109385126:-	22.2025	24.4884	24.6305	642	897	832
chr6:109385106-109385127:-	4.59243	2.50883	11.7387	132	91	396
chr6:109385107-109385128:-	7.8382	13.6895	4.55354	226	501	153
chr6:109385127-109385148:-	9.18485	8.53549	21.1119	265	312	713
chr6:109385130-109385151:-	6.0772	5.50852	7.56952	175	201	255
chr6:109385157-109385178:-	23.2384	29.0152	12.8031	672	1063	432
chr6:109385158-109385179:-	33.4591	39.7868	27.1143	968	1458	916
chr6:109385159-109385180:-	19.8545	24.0248	32.6436	574	880	1103
chr6:109385160-109385181:-	7.14761	19.0071	2.77943	206	696	93
chr6:109385161-109385182:+	12.4997	8.45368	16.7062	361	309	564
chr6:109385162-109385183:+	2.58971	0.709018	2.18807	74	25	73
chr6:109385188-109385209:-	15.6764	18.2163	4.46484	453	667	150
chr6:109385202-109385223:+	45.1301	23.2067	19.6926	1306	850	665
chr6:109385210-109385231:+	13.501	17.8345	12.5666	390	653	424
chr6:109385211-109385232:+	12.327	16.9619	13.9859	356	621	472
chr6:109385212-109385233:+	14.019	16.4983	13.9267	405	604	470
chr6:109385215-109385236:+	10.3243	27.0518	6.47549	298	991	218
chr6:109385216-109385237:+	11.4638	8.50822	11.5613	331	311	390
chr6:109385233-109385254:+	3.83278	2.45429	12.6849	110	89	428
chr6:109385234-109385255:+	5.00678	6.65386	0.709643	144	243	23
chr6:109385240-109385261:+	3.10766	5.3449	17.3567	89	195	586
chr6:109385241-109385262:+	6.28437	19.5253	17.3863	181	715	587
chr6:109385257-109385278:-	15.0203	10.5535	8.66356	434	386	292
chr6:109385259-109385280:+	18.8876	10.6353	8.16089	546	389	275
chr6:109385262-109385283:+	10.4624	6.65386	13.4832	302	243	455
chr6:109385278-109385299:+	13.9845	15.8711	7.65823	404	581	258
chr6:109385284-109385305:+	1.79554	6.79021	3.87347	51	248	130
chr6:109385288-109385309:-	26.7604	26.0155	36.6945	774	953	1240
chr6:109385289-109385310:-	33.7699	25.7973	34.6247	977	945	1170
chr6:109385293-109385314:+	30.2479	33.4602	14.6955	875	1226	496
chr6:109385306-109385327:+	3.24578	6.46297	12.1526	93	236	410
chr6:109385321-109385342:+	28.0034	17.8891	9.96457	810	655	336
chr6:109385335-109385356:-	28.7976	31.9876	11.3247	833	1172	382
chr6:109385336-109385357:-	37.9134	28.2244	18.4507	1097	1034	623
chr6:109385350-109385371:-	10.2553	11.1261	14.6364	296	407	494
chr6:109385363-109385384:-	11.6364	8.3446	5.4406	336	305	183
chr6:109385364-109385385:-	9.28844	4.22684	7.74694	268	154	261
chr6:109385370-109385391:-	18.5078	38.7778	26.3751	535	1421	891
chr6:109385380-109385401:-	19.1294	31.4422	15.6121	553	1152	527
chr6:109385386-109385407:-	8.52879	2.78153	11.7978	246	101	398
chr6:109385387-109385408:-	16.5396	13.4441	21.1119	478	492	713
chr6:109385391-109385412:+	0.0345295	1.11807	10.4081	0	40	351
chr6:109385395-109385416:-	3.0386	8.09917	8.54528	87	296	288
chr6:109385435-109385456:-	8.04538	2.48156	22.5903	232	90	763
chr6:109385440-109385461:-	7.42385	16.3347	6.68247	214	598	225
chr6:109385444-109385465:-	7.18214	20.507	24.9262	207	751	842
chr6:109385445-109385466:-	6.94043	14.5349	1.30101	200	532	43
chr6:109385449-109385470:-	32.4232	14.3985	26.0794	938	527	881
chr6:109385460-109385481:-	13.6046	28.7698	21.5258	393	1054	727
chr6:109385479-109385500:-	13.2593	16.8255	21.7032	383	616	733
chr6:109385483-109385504:-	11.6019	8.0719	8.19046	335	295	276
chr6:109385505-109385526:-	2.86595	2.8088	0.413958	82	102	13
chr6:109385506-109385527:-	24.2052	17.1255	8.69313	700	627	293
chr6:109385509-109385530:+	31.1456	30.6241	37.5224	901	1122	1268
chr6:109385515-109385536:-	21.9262	24.0521	11.3247	634	881	382
chr6:109385523-109385544:-	31.4219	22.7977	20.9049	909	835	706
chr6:109385531-109385552:+	17.3338	30.3242	13.2171	501	1111	446
chr6:109385579-109385600:-	24.9648	22.5522	17.5932	722	826	594
chr6:109385582-109385603:+	26.346	36.5144	18.0959	762	1338	611
chr6:109385596-109385617:-	8.59785	6.27208	5.64758	248	229	190
chr6:109385610-109385631:+	31.9743	31.3877	59.4917	925	1150	2011
chr6:109385612-109385633:-	17.8518	18.4617	28.1196	516	676	950
chr6:109385618-109385639:-	20.9594	15.0257	11.7091	606	550	395
chr6:109385655-109385676:-	10.4624	11.1807	2.04022	302	409	68
chr6:109385669-109385690:-	4.31619	0.545398	3.10469	124	19	104
chr6:109385689-109385710:-	2.24442	4.11776	5.76585	64	150	194
chr6:109385696-109385717:+	14.606	21.1069	16.1444	422	773	545
chr6:109385696-109385717:-	8.87409	10.1171	5.61801	256	370	189
chr6:109385697-109385718:-	18.6114	23.234	21.2893	538	851	719
chr6:109385698-109385719:-	17.6791	33.0511	8.30874	511	1211	280
chr6:109385703-109385724:-	41.6771	34.7419	38.9712	1206	1273	1317
chr6:109385704-109385725:-	10.1862	28.6334	21.0232	294	1049	710
chr6:109385719-109385740:+	14.4679	11.0443	5.94326	418	404	200
chr6:109385723-109385744:-	31.4219	37.987	31.0469	909	1392	1049
chr6:109385736-109385757:-	9.84091	14.8621	8.95924	284	544	302
chr6:109385747-109385768:-	14.6405	18.2436	23.2704	423	668	786
chr6:109385748-109385769:-	14.7096	14.5621	22.2946	425	533	753
chr6:109385819-109385840:-	13.7773	14.2622	17.3271	398	522	585
chr6:109385890-109385911:-	8.90862	6.08119	9.81673	257	222	331
chr6:109385894-109385915:-	13.7082	30.8423	39.7696	396	1130	1344
chr6:109385899-109385920:-	13.0522	17.3437	5.79542	377	635	195
chr6:109385906-109385927:+	2.6933	1.41804	5.67714	77	51	191
chr6:109385909-109385930:+	4.45431	11.317	8.75226	128	414	295
chr6:109385916-109385937:+	36.1524	37.7416	27.0256	1046	1383	913
chr6:109386108-109386129:+	16.6087	13.7713	22.2059	480	504	750
chr6:109386147-109386168:+	24.4814	37.5507	31.2539	708	1376	1056
chr6:109386148-109386169:+	9.84091	21.5432	12.6553	284	789	427
chr6:109386149-109386170:-	10.9113	13.3623	20.1361	315	489	680
chr6:109386150-109386171:-	5.87002	6.51751	15.5234	169	238	524
chr6:109386153-109386174:+	7.21667	5.83576	19.5152	208	213	659
chr6:109386154-109386175:+	3.72919	2.18159	0.473095	107	79	15
chr6:109386170-109386191:+	13.2248	14.8076	6.32765	382	542	213
chr6:109386177-109386198:+	2.62424	7.90828	3.63692	75	289	122
chr6:109386178-109386199:+	24.7922	8.59003	25.9907	717	314	878
chr6:109386181-109386202:+	3.79825	2.2634	0.0887054	109	82	2
chr6:109386182-109386203:+	10.6006	6.27208	2.21763	306	229	74
chr6:109386190-109386211:+	19.2675	23.3431	7.74694	557	855	261
chr6:109386191-109386212:+	15.0549	10.0899	6.20938	435	369	209
chr6:109386195-109386216:+	13.6737	15.2166	25.8133	395	557	872
chr6:109386271-109386292:+	11.0494	14.4803	8.95924	319	530	302
chr6:109386276-109386297:+	23.3074	11.3988	14.4294	674	417	487
chr6:109386339-109386360:+	31.7672	22.6613	19.1899	919	830	648
chr6:109386351-109386372:+	12.258	12.7078	7.59909	354	465	256
chr6:109386367-109386388:+	10.0481	25.1974	15.6417	290	923	528
chr6:109386370-109386391:+	10.0136	16.6619	15.6417	289	610	528
chr6:109386389-109386410:+	11.7746	32.1512	13.5128	340	1178	456
chr6:109386397-109386418:-	34.495	38.6687	51.9222	998	1417	1755
chr6:109386414-109386435:+	5.28302	4.55408	10.6151	152	166	358
chr6:109386415-109386436:+	6.45702	9.02634	5.97283	186	330	201
chr6:109386424-109386445:+	46.753	65.666	35.9552	1353	2407	1215
chr6:109386425-109386446:+	9.63374	11.7261	18.3916	278	429	621
chr6:109386426-109386447:+	5.83549	6.95383	10.4672	168	254	353
chr6:109386432-109386453:-	33.0793	28.9879	32.7323	957	1062	1106
chr6:109386440-109386461:-	28.4178	36.1054	36.6649	822	1323	1239
chr6:109386495-109386516:+	13.432	12.8169	14.8434	388	469	501
chr6:109386498-109386519:+	31.0766	14.6985	17.0314	899	538	575
chr6:109386501-109386522:+	11.4293	8.12644	18.0959	330	297	611
chr6:109386501-109386522:-	10.497	28.1971	27.9422	303	1033	944
chr6:109386534-109386555:+	9.53015	10.9352	2.809	275	400	94
chr6:109386535-109386556:+	37.0156	23.2612	15.2573	1071	852	515
chr6:109386550-109386571:+	7.66555	9.46266	10.0533	221	346	339
chr6:109386552-109386573:-	16.2979	21.4069	14.7547	471	784	498
chr6:109386617-109386638:+	9.11579	19.1162	13.5424	263	700	457
chr6:109386620-109386641:+	28.2797	17.9163	21.6145	818	656	730
chr6:109386647-109386668:-	37.3609	39.3505	53.0458	1081	1442	1793
chr6:109386656-109386677:+	30.6967	19.198	24.0687	888	703	813
chr6:109386668-109386689:-	11.9817	32.6966	18.5099	346	1198	625
chr6:109386687-109386708:-	6.21531	2.59064	1.24188	179	94	41
chr6:109386720-109386741:-	10.1862	7.93555	10.5559	294	290	356
chr6:109386775-109386796:-	1.65742	5.56306	7.65823	47	203	258
chr6:109386789-109386810:+	18.5424	35.8599	14.0746	536	1314	475
chr6:109387317-109387338:-	7.5965	8.42641	13.2171	219	308	446
chr6:109387479-109387500:-	3.24578	7.33561	6.83031	93	268	230
chr6:109387484-109387505:-	6.14626	11.6443	16.7653	177	426	566
chr6:109387545-109387566:+	0.863238	4.03595	2.04022	24	147	68
chr6:109387574-109387595:+	13.1212	16.8255	18.7464	379	616	633
chr6:109387583-109387604:+	15.5038	17.6709	7.42168	448	647	250
chr6:109387589-109387610:-	25.5518	28.7425	19.7517	739	1053	667
chr6:109387590-109387611:+	2.14083	8.39914	1.77411	61	307	59
chr6:109387591-109387612:+	25.8971	19.3344	8.07219	749	708	272
chr6:109387592-109387613:-	11.2221	5.75395	5.4406	324	210	183
chr6:109387615-109387636:+	41.9534	31.3059	51.9518	1214	1147	1756
chr6:109387617-109387638:-	8.63238	9.95352	18.2733	249	364	617
chr6:109387619-109387640:+	6.45702	4.14503	3.04555	186	151	102
chr6:109387621-109387642:-	10.9804	22.7977	22.9747	317	835	776
chr6:109387622-109387643:-	0.241707	2.12705	0.0295685	6	77	0
chr6:109387629-109387650:-	17.7482	13.4441	15.0799	513	492	509
chr6:109387644-109387665:-	2.79689	15.1075	2.809	80	553	94
chr6:109387665-109387686:+	11.3602	5.07221	16.6766	328	185	563
chr6:109387666-109387687:+	14.8477	15.2712	8.57485	429	559	289
chr6:109387682-109387703:-	19.3711	20.5615	51.6857	560	753	1747
chr6:109387683-109387704:-	26.0698	21.8977	5.79542	754	802	195
chr6:109387698-109387719:+	15.6073	12.5169	37.2267	451	458	1258
chr6:109387707-109387728:+	30.4205	29.8333	25.7246	880	1093	869
chr6:109387722-109387743:-	9.84091	3.54509	21.792	284	129	736
chr6:109387738-109387759:-	35.1511	29.2606	21.0823	1017	1072	712
chr6:109387739-109387760:+	28.2452	25.0611	11.1473	817	918	376
chr6:109387744-109387765:-	6.87138	8.04463	2.1585	198	294	72
chr6:109387755-109387776:-	2.76236	10.608	9.78716	79	388	330
chr6:109387767-109387788:-	8.25256	9.95352	26.582	238	364	898
chr6:109387770-109387791:-	15.7455	15.3802	12.4483	455	563	420
chr6:109387775-109387796:+	9.90997	6.35389	3.8439	286	232	129
chr6:109387778-109387799:+	28.3833	20.6161	31.7861	821	755	1074
chr6:109387791-109387812:-	38.9493	49.1949	23.1521	1127	1803	782
chr6:109387794-109387815:+	24.6886	29.3152	14.0746	714	1074	475
chr6:109387805-109387826:+	9.80638	6.08119	9.3732	283	222	316
chr6:109387823-109387844:+	13.3975	16.1983	28.8884	387	593	976
chr6:109387832-109387853:-	16.9195	9.10815	29.8346	489	333	1008
chr6:109387833-109387854:-	22.824	31.6604	14.666	660	1160	495
chr6:109387839-109387860:-	10.8423	11.7261	5.61801	313	429	189
chr6:109387855-109387876:+	20.3379	21.8977	10.3785	588	802	350
chr6:109387862-109387883:-	7.11308	4.90859	8.60442	205	179	290
chr6:109387863-109387884:-	38.6385	32.3421	34.0037	1118	1185	1149
chr6:109387868-109387889:-	19.5437	22.4977	7.62866	565	824	257
chr6:109387888-109387909:+	18.6459	22.4704	32.8506	539	823	1110
chr6:109387897-109387918:+	29.0393	7.66285	5.20405	840	280	175
chr6:109387903-109387924:-	27.2093	20.8888	19.87	787	765	671
chr6:109387911-109387932:-	2.07177	3.76325	1.00533	59	137	33
chr6:109387932-109387953:+	13.1903	7.96282	4.67182	381	291	157
chr6:109387953-109387974:+	6.56061	3.49055	18.0072	189	127	608
chr6:109387967-109387988:-	12.4306	15.353	19.1604	359	562	647
chr6:109387976-109387997:-	15.78	15.053	7.126	456	551	240
chr6:109387977-109387998:-	25.5518	18.2436	6.0911	739	668	205
chr6:109387980-109388001:+	13.8809	18.2708	17.6228	401	669	595
chr6:109387985-109388006:-	23.3074	29.7515	6.15024	674	1090	207
chr6:109387991-109388012:-	23.1348	24.7884	16.854	669	908	569
chr6:109387992-109388013:-	18.1971	10.8262	9.72802	526	396	328
chr6:109387996-109388017:-	16.5396	29.7788	37.7885	478	1091	1277
chr6:109388012-109388033:-	12.7759	9.21723	11.2952	369	337	381
chr6:109388015-109388036:+	12.6378	14.1804	13.6902	365	519	462
chr6:109388018-109388039:+	41.1937	15.7075	16.8245	1192	575	568
chr6:109388020-109388041:-	24.2397	35.0418	34.536	701	1284	1167
chr6:109388027-109388048:-	13.8463	23.5885	19.7517	400	864	667
chr6:109388030-109388051:+	12.4306	14.4803	10.4377	359	530	352
chr6:109388033-109388054:-	6.69873	4.63589	9.96457	193	169	336
chr6:109388049-109388070:+	12.4652	18.3527	10.5559	360	672	356
chr6:109388053-109388074:-	23.8599	10.0353	15.8191	690	367	534
chr6:109388054-109388075:-	0.863238	4.47227	12.0344	24	163	406
chr6:109388065-109388086:-	1.00136	3.21785	0.206979	28	117	6
chr6:109388069-109388090:+	11.1185	16.3074	44.5005	321	597	1504
chr6:109388073-109388094:-	32.216	16.1165	25.7246	932	590	869
chr6:109388084-109388105:+	43.818	61.0574	71.467	1268	2238	2416
chr6:109388121-109388142:-	25.3101	16.4983	28.7405	732	604	971
chr6:109388124-109388145:-	9.39203	18.08	11.9161	271	662	402
chr6:109388127-109388148:+	30.4205	11.917	10.2898	880	436	347
chr6:109388133-109388154:-	13.2939	15.0257	13.4536	384	550	454
chr6:109388168-109388189:+	23.0657	32.6966	25.5176	667	1198	862
chr6:109388175-109388196:-	6.3189	5.50852	12.6553	182	201	427
chr6:109388227-109388248:-	4.90319	7.88101	9.72802	141	288	328
chr6:109388235-109388256:-	5.69737	1.19988	4.73095	164	43	159
chr6:109388263-109388284:-	35.4618	21.9796	18.3916	1026	805	621
chr6:109388314-109388335:-	3.24578	8.39914	10.0828	93	307	340
chr6:109388340-109388361:-	10.4279	8.80818	16.647	301	322	562
chr6:109388372-109388393:+	16.2634	22.9613	21.378	470	841	722
chr6:109388378-109388399:+	2.65877	10.3353	22.6494	76	378	765
chr6:109388395-109388416:-	24.4814	10.9898	6.12067	708	402	206
chr6:109388396-109388417:-	6.97496	7.36288	10.0828	201	269	340
chr6:109388429-109388450:-	16.9195	4.30865	25.7246	489	157	869
chr6:109388443-109388464:-	8.63238	13.8804	8.8114	249	508	297
chr6:109388453-109388474:-	9.73733	20.8615	6.35722	281	764	214
chr6:109388454-109388475:-	19.5437	22.8249	16.5288	565	836	558
chr6:109388512-109388533:-	9.49562	14.2894	4.13958	274	523	139
chr6:109388541-109388562:+	12.5687	20.7251	22.2059	363	759	750
chr6:109388550-109388571:-	10.6006	21.4887	33.3828	306	787	1128
chr6:109388558-109388579:+	9.04674	20.1797	22.2059	261	739	750
chr6:109388559-109388580:+	17.6791	31.2513	8.07219	511	1145	272
chr6:109388568-109388589:+	16.0562	9.87171	5.23362	464	361	176
chr6:109388569-109388590:+	18.4733	6.32662	19.6926	534	231	665
chr6:109388570-109388591:+	6.59514	3.68144	4.76052	190	134	160
chr6:109388572-109388593:-	23.3074	35.0691	47.9009	674	1285	1619
chr6:109388574-109388595:+	6.24984	5.53579	3.01598	180	202	101
chr6:109388612-109388633:+	3.90184	4.77224	2.01065	112	174	67
chr6:109388613-109388634:+	12.7414	2.39975	1.30101	368	87	43
chr6:109388627-109388648:+	14.9858	10.1717	21.5554	433	372	728
chr6:109388627-109388648:-	13.3629	9.02634	7.53996	386	330	254
chr6:109388632-109388653:+	0.0345295	2.94515	4.16915	0	107	140
chr6:109388684-109388705:-	10.0481	6.87202	12.0639	290	251	407
chr6:109388774-109388795:+	11.1876	10.2262	17.7706	323	374	600
chr6:109388786-109388807:+	7.66555	14.4258	1.53756	221	528	51
chr6:109388795-109388816:+	24.6541	5.26309	13.4241	713	192	453
chr6:109388797-109388818:+	34.0461	18.4072	16.7949	985	674	567
chr6:109388867-109388888:-	54.1423	26.6154	10.2898	1567	975	347
chr6:109388910-109388931:-	2.03724	11.2625	8.39744	58	412	283
chr6:109388943-109388964:-	43.2655	39.8686	52.7206	1252	1461	1782
chr6:109388967-109388988:-	16.5051	12.626	9.43234	477	462	318
chr6:109388968-109388989:-	31.2492	32.5876	21.4076	904	1194	723
chr6:109388970-109388991:-	9.39203	13.0623	11.2064	271	478	378
chr6:109389004-109389025:-	28.7631	18.9253	43.85	832	693	1482
chr6:109389032-109389053:-	14.2262	13.5532	20.4614	411	496	691
chr6:109389054-109389075:+	2.1063	10.6625	6.26851	60	390	211
chr6:109389055-109389076:+	6.56061	14.0985	9.8463	189	516	332
chr6:109389100-109389121:+	18.715	14.6167	12.7736	541	535	431
chr6:109389103-109389124:+	22.5478	24.7065	11.5908	652	905	391
chr6:109389103-109389124:-	8.80503	8.53549	9.19579	254	312	310
chr6:109389151-109389172:+	10.9459	16.5256	16.7357	316	605	565
chr6:109389156-109389177:+	8.73597	23.5067	7.7765	252	861	262
chr6:109389192-109389213:-	4.59243	0.463589	3.60735	132	16	121
chr6:109389200-109389221:+	6.38796	7.19926	6.41635	184	263	216
chr6:109389201-109389222:-	13.501	12.5169	12.1526	390	458	410
chr6:109389206-109389227:-	18.6805	16.3347	10.9108	540	598	368
chr6:109389216-109389237:+	9.66827	10.2808	7.56952	279	376	255
chr6:109389217-109389238:+	14.2607	13.9077	10.7038	412	509	361
chr6:109389218-109389239:+	3.10766	1.11807	0.857485	89	40	28
chr6:109389234-109389255:+	24.3088	20.9433	8.39744	703	767	283
chr6:109389251-109389272:-	3.41842	10.1444	1.47842	98	371	49
chr6:109389276-109389297:-	15.2966	16.3074	5.79542	442	597	195
chr6:109389286-109389307:-	4.69602	4.52681	4.11002	135	165	138
chr6:109389287-109389308:-	10.0136	5.69941	15.2278	289	208	514
chr6:109389288-109389309:-	0.656061	0.490859	0.857485	18	17	28
chr6:109389310-109389331:+	30.1443	38.5051	28.6223	872	1411	967
chr6:109389314-109389335:-	19.9926	16.1438	11.857	578	591	400
chr6:109389315-109389336:-	4.66149	4.09049	4.76052	134	149	160
chr6:109389319-109389340:-	7.28573	21.6523	7.00772	210	793	236
chr6:109389333-109389354:-	15.7455	8.26279	15.6121	455	302	527
chr6:109389362-109389383:+	29.3501	27.9517	26.582	849	1024	898
chr6:109389363-109389384:+	38.7076	20.0161	32.9984	1120	733	1115
chr6:109389368-109389389:-	15.5728	18.7617	12.4483	450	687	420
chr6:109389409-109389430:+	5.62831	11.5352	11.6204	162	422	392
chr6:109389432-109389453:-	18.7841	12.8169	18.3324	543	469	619
chr6:109389436-109389457:+	12.327	20.9706	9.96457	356	768	336
chr6:109389442-109389463:-	13.3629	25.6337	19.2491	386	939	650
chr6:109389472-109389493:-	3.24578	4.77224	1.47842	93	174	49
chr6:109389473-109389494:-	7.5965	1.28169	8.66356	219	46	292
chr6:109389481-109389502:+	20.9594	16.5256	30.4259	606	605	1028
chr6:109389504-109389525:+	6.76779	7.58104	11.857	195	277	400
chr6:109389514-109389535:+	20.6832	20.7797	14.7842	598	761	499
chr6:109389561-109389582:+	17.2648	16.771	6.17981	499	614	208
chr6:109389619-109389640:+	0.863238	2.64518	0.266116	24	96	8
chr6:109389639-109389660:+	8.52879	14.9712	6.0024	246	548	202
chr6:109389647-109389668:+	21.6155	15.1621	7.59909	625	555	256
chr6:109389651-109389672:-	24.6886	31.524	40.0948	714	1155	1355
chr6:109389653-109389674:+	19.0948	20.7524	13.9267	552	760	470
chr6:109389679-109389700:-	16.5742	22.9613	11.5021	479	841	388
chr6:109389686-109389707:-	8.11444	12.626	4.90836	234	462	165
chr6:109389693-109389714:+	14.2952	20.6161	1.56713	413	755	52
chr6:109389694-109389715:+	8.49426	12.326	5.79542	245	451	195
chr6:109389718-109389739:-	1.79554	6.62659	0.118274	51	242	3
chr6:109389729-109389750:-	49.2736	22.4431	37.4337	1426	822	1265
chr6:109389733-109389754:-	12.0163	28.7425	20.7571	347	1053	701
chr6:109389758-109389779:-	18.9222	13.4986	10.7333	547	494	362
chr6:109389759-109389780:+	11.4638	15.462	10.142	331	566	342
chr6:109389760-109389781:+	6.94043	0.0545398	1.77411	200	1	59
chr6:109389766-109389787:+	15.2275	10.0081	11.9752	440	366	404
chr6:109389804-109389825:-	4.38525	10.5535	8.57485	126	386	289
chr6:109389817-109389838:-	13.4665	8.01736	2.66116	389	293	89
chr6:109389818-109389839:-	23.3074	4.88132	3.90304	674	178	131
chr6:109389846-109389867:+	19.5782	13.9349	17.0314	566	510	575
chr6:109389847-109389868:-	17.6446	15.5711	22.9747	510	570	776
chr6:109389854-109389875:-	0.172648	3.81779	6.0024	4	139	202
chr6:109389876-109389897:-	13.2939	11.317	33.708	384	414	1139
chr6:109389889-109389910:-	3.76372	9.59901	12.9806	108	351	438
chr6:109389890-109389911:-	0.069059	2.23613	3.40037	1	81	114
chr6:109389916-109389937:+	0.379825	0.981717	0.680074	10	35	22
chr6:109389917-109389938:+	3.55654	1.49985	4.70138	102	54	158
chr6:109389935-109389956:-	13.1903	23.5339	18.8055	381	862	635
chr6:109389965-109389986:+	9.80638	6.76294	2.89771	283	247	97
chr6:109389968-109389989:+	13.8809	10.0353	7.92435	401	367	267
chr6:109389968-109389989:-	20.476	36.3235	13.5128	592	1331	456
chr6:109389983-109390004:-	11.3602	36.7326	28.1196	328	1346	950
chr6:109389995-109390016:-	4.76507	5.01767	8.69313	137	183	293
chr6:109389996-109390017:-	11.1185	12.7351	12.6553	321	466	427
chr6:109390002-109390023:-	8.94315	3.46328	7.80607	258	126	263
chr6:109390003-109390024:-	21.7881	21.4069	14.4885	630	784	489
chr6:109390015-109390036:+	40.1578	25.5246	51.9518	1162	935	1756
chr6:109390020-109390041:-	6.87138	3.73598	5.55887	198	136	187
chr6:109390021-109390042:-	56.3522	34.5237	70.7869	1631	1265	2393
chr6:109390022-109390043:+	30.8349	28.6061	16.6766	892	1048	563
chr6:109390022-109390043:-	19.5782	25.8519	21.8511	566	947	738
chr6:109390023-109390044:+	34.5641	27.1881	16.8245	1000	996	568
chr6:109390029-109390050:+	14.4333	23.5339	19.456	417	862	657
chr6:109390041-109390062:+	0.0345295	2.8088	1.09403	0	102	36
chr6:109390042-109390063:+	1.00136	4.55408	7.09643	28	166	239
chr6:109390047-109390068:+	13.5701	8.59003	8.78183	392	314	296
chr6:109390052-109390073:-	31.56	24.4611	20.7571	913	896	701
chr6:109390053-109390074:-	11.6019	20.1797	15.3165	335	739	517
chr6:109390087-109390108:-	7.90726	8.39914	5.49973	228	307	185
chr6:109390088-109390109:-	13.8463	17.8891	13.3058	400	655	449
chr6:109390103-109390124:+	15.193	17.5618	9.49147	439	643	320
chr6:109390104-109390125:-	13.1557	16.471	5.70671	380	603	192
chr6:109390105-109390126:-	8.97768	1.93616	7.42168	259	70	250
chr6:109390109-109390130:+	18.4042	18.789	7.80607	532	688	263
chr6:109390110-109390131:+	5.42114	1.33623	7.92435	156	48	267
chr6:109390125-109390146:+	9.7028	8.0719	5.02664	280	295	169
chr6:109390139-109390160:+	5.24849	12.3805	0.946191	151	453	31
chr6:109390140-109390161:-	17.3684	14.8894	23.3591	502	545	789
chr6:109390151-109390172:-	24.8267	19.907	21.0823	718	729	712
chr6:109390152-109390173:-	38.4314	46.6861	42.7264	1112	1711	1444
chr6:109390155-109390176:+	31.1456	19.2798	25.5767	901	706	864
chr6:109390184-109390205:+	10.0826	14.1804	16.2035	291	519	547
chr6:109390194-109390215:-	37.5681	33.4057	37.5815	1087	1224	1270
chr6:109390198-109390219:+	15.9181	18.8708	22.8564	460	691	772
chr6:109390212-109390233:-	9.77186	14.9985	18.3916	282	549	621
chr6:109390213-109390234:-	6.87138	5.50852	10.8516	198	201	366
chr6:109390251-109390272:+	5.45566	8.67183	16.0261	157	317	541
chr6:109390262-109390283:+	18.0935	17.3437	16.0261	523	635	541
chr6:109390269-109390290:-	8.49426	10.5535	4.70138	245	386	158
chr6:109390289-109390310:+	7.63102	7.5265	3.31167	220	275	111
chr6:109390314-109390335:-	17.541	28.7698	9.46191	507	1054	319
chr6:109390340-109390361:+	28.5904	37.5234	16.6175	827	1375	561
chr6:109390342-109390363:-	4.24713	3.02696	13.7198	122	110	463
chr6:109390384-109390405:+	3.48748	11.6443	11.3839	100	426	384
chr6:109390385-109390406:+	15.193	8.09917	11.2064	439	296	378
chr6:109390387-109390408:-	9.25391	2.94515	11.1177	267	107	375
chr6:109390390-109390411:+	19.1984	17.9436	20.1657	555	657	681
chr6:109390418-109390439:-	5.07584	5.48125	16.9427	146	200	572
chr6:109390430-109390451:-	4.73054	1.14534	31.1356	136	41	1052
chr6:109390431-109390452:-	14.8132	4.09049	8.92967	428	149	301
chr6:109390444-109390465:+	5.21396	4.14503	2.18807	150	151	73
chr6:109390445-109390466:+	15.4347	17.3437	5.91369	446	635	199
chr6:109390467-109390488:+	6.14626	4.93586	11.5908	177	180	391
chr6:109390470-109390491:+	17.7136	25.0065	11.6204	512	916	392
chr6:109390495-109390516:+	17.4719	15.2166	19.3082	505	557	652
chr6:109390500-109390521:-	15.3311	8.94453	29.9233	443	327	1011
chr6:109390503-109390524:-	23.2729	26.2337	14.8138	673	961	500
chr6:109390504-109390525:-	18.1625	15.0803	1.44885	525	552	48
chr6:109390508-109390529:-	28.4178	19.1435	25.2219	822	701	852
chr6:109390511-109390532:-	29.9371	28.4698	12.1822	866	1043	411
chr6:109390544-109390565:+	28.4869	24.3248	28.8588	824	891	975
chr6:109390567-109390588:+	21.5464	23.5067	24.2166	623	861	818
chr6:109390574-109390595:+	13.3975	11.7806	10.1715	387	431	343
chr6:109390575-109390596:+	9.04674	11.7261	15.4347	261	429	521
chr6:109390578-109390599:-	27.6927	17.48	25.5767	801	640	864
chr6:109390590-109390611:+	0.517943	5.18128	1.77411	14	189	59
chr6:109390591-109390612:+	12.7414	11.1807	11.6795	368	409	394
chr6:109390611-109390632:+	14.675	9.95352	16.4105	424	364	554
chr6:109390612-109390633:+	1.55383	1.71801	0.591369	44	62	19
chr6:109390613-109390634:+	12.1544	11.3443	9.96457	351	415	336
chr6:109390619-109390640:+	15.4347	13.0078	5.79542	446	476	195
chr6:109390623-109390644:+	7.32026	8.91726	22.1172	211	326	747
chr6:109390624-109390645:+	18.2316	21.7069	13.7493	527	795	464
chr6:109390625-109390646:+	15.4002	15.6257	7.6878	445	572	259
chr6:109390626-109390647:+	10.3589	8.9718	2.54289	299	328	85
chr6:109390635-109390656:+	11.671	18.3799	20.964	337	673	708
chr6:109390641-109390662:+	6.59514	14.344	11.9161	190	525	402
chr6:109390646-109390667:+	14.5369	11.8624	22.6494	420	434	765
chr6:109390671-109390692:+	4.86866	5.42671	0.798348	140	198	26
chr6:109390699-109390720:+	12.7759	5.48125	9.22536	369	200	311
chr6:109390738-109390759:-	45.4063	60.1302	68.6284	1314	2204	2320
chr6:109390751-109390772:-	2.38254	8.80818	1.1236	68	322	37
chr6:109390771-109390792:-	20.4069	7.74466	13.2467	590	283	447
chr6:109390773-109390794:+	16.3325	17.3982	16.9723	472	637	573
chr6:109390774-109390795:+	15.4347	18.5163	17.9481	446	678	606
chr6:109390781-109390802:+	17.6101	7.11745	24.2757	509	260	820
chr6:109390782-109390803:+	26.4151	22.4704	24.6601	764	823	833
chr6:109390788-109390809:-	23.8254	31.1695	6.20938	689	1142	209
chr6:109390878-109390899:+	77.8295	64.4934	66.7064	2253	2364	2255
chr6:109390884-109390905:-	23.5491	18.4617	15.3756	681	676	519
chr6:109390890-109390911:-	20.2688	26.9154	26.6116	586	986	899
chr6:109390905-109390926:-	14.2262	20.5343	4.76052	411	752	160
chr6:109390913-109390934:-	22.4097	32.6421	9.87586	648	1196	333
chr6:109390923-109390944:-	18.5769	6.9811	10.7333	537	255	362
chr6:109390927-109390948:-	15.1239	11.4534	15.5234	437	419	524
chr6:109390941-109390962:+	9.84091	20.8615	3.13426	284	764	105
chr6:109390965-109390986:+	35.3582	28.9334	23.5956	1023	1060	797
chr6:109390972-109390993:-	12.4652	14.5621	28.7405	360	533	971
chr6:109390988-109391009:+	16.4361	13.2259	26.6707	475	484	901
chr6:109390989-109391010:+	29.5573	28.2789	17.4454	855	1036	589
chr6:109391314-109391335:+	17.4719	12.326	18.362	505	451	620
chr6:109391315-109391336:+	11.7746	24.1066	9.16622	340	883	309
chr6:109391324-109391345:+	19.7509	13.2805	19.2491	571	486	650
chr6:109391325-109391346:+	14.088	18.1345	6.20938	407	664	209
chr6:109391326-109391347:+	10.566	6.46297	3.78476	305	236	127
chr6:109391342-109391363:+	12.2235	15.6802	19.3082	353	574	652
chr6:109391349-109391370:+	10.6006	9.87171	9.63932	306	361	325
chr6:109391361-109391382:+	1.31212	5.64487	3.25253	37	206	109
chr6:109391387-109391408:-	44.3359	22.4431	36.4579	1283	822	1232
chr6:109391408-109391429:+	5.83549	7.63558	6.83031	168	279	230
chr6:109391409-109391430:+	16.8849	37.7688	8.84097	488	1384	298
chr6:109391410-109391431:+	10.1862	14.3712	22.3833	294	526	756
chr6:109391415-109391436:+	8.97768	14.3985	4.99707	259	527	168
chr6:109391425-109391446:-	19.5782	30.9786	19.6039	566	1135	662
chr6:109391440-109391461:-	20.0962	24.952	25.0445	581	914	846
chr6:109391446-109391467:-	11.153	19.5798	24.187	322	717	817
chr6:109391466-109391487:-	16.9195	25.2247	16.7062	489	924	564
chr6:109391467-109391488:-	21.9262	24.952	15.4643	634	914	522
chr6:109391475-109391496:+	23.9635	33.3784	3.45951	693	1223	116
chr6:109391476-109391497:+	33.0793	25.7973	31.2834	957	945	1057
chr6:109391481-109391502:-	24.7922	21.0796	27.1734	717	772	918
chr6:109391482-109391503:-	15.193	17.5891	19.87	439	644	671
chr6:109391484-109391505:+	3.86731	12.6532	3.51865	111	463	118
chr6:109391485-109391506:+	7.73461	16.9074	7.27384	223	619	245
chr6:109391486-109391507:+	6.73326	15.4893	7.03729	194	567	237
chr6:109391501-109391522:-	10.5315	22.4704	7.74694	304	823	261
chr6:109391502-109391523:-	18.2661	12.5987	13.2762	528	461	448
chr6:109391536-109391557:+	27.0021	39.5687	11.5021	781	1450	388
chr6:109391537-109391558:+	28.107	40.2504	10.9108	813	1475	368
chr6:109391537-109391558:-	10.7042	8.3446	1.38972	309	305	46
chr6:109391539-109391560:-	11.2912	8.80818	16.6175	326	322	561
chr6:109391544-109391565:-	17.5755	15.8166	6.35722	508	579	214
chr6:109391553-109391574:-	5.11037	7.03564	5.49973	147	257	185
chr6:109391566-109391587:-	21.063	27.4881	24.9853	609	1007	844
chr6:109391588-109391609:-	31.7672	21.4887	20.6979	919	787	699
chr6:109391589-109391610:-	30.0062	21.4614	20.4318	868	786	690
chr6:109391590-109391611:-	34.6331	33.9783	12.0639	1002	1245	407
chr6:109391595-109391616:+	23.998	28.4971	14.1929	694	1044	479
chr6:109391595-109391616:-	11.74	13.2805	22.5903	339	486	763
chr6:109391601-109391622:+	16.6778	17.6709	6.41635	482	647	216
chr6:109391608-109391629:-	23.0657	26.6973	14.045	667	978	474
chr6:109391616-109391637:+	14.2607	9.89898	6.26851	412	362	211
chr6:109391655-109391676:-	28.3833	12.8441	11.7682	821	470	397
chr6:109391656-109391677:-	52.4503	40.1959	22.5312	1518	1473	761
chr6:109391657-109391678:-	29.1084	13.9349	27.5874	842	510	932
chr6:109391713-109391734:-	25.2756	29.4515	15.6417	731	1079	528
chr6:109391721-109391742:+	4.76507	16.8255	6.91902	137	616	233
chr6:109391735-109391756:-	19.7854	23.5885	13.7789	572	864	465
chr6:109391738-109391759:-	3.00407	2.69972	3.87347	86	98	130
chr6:109391743-109391764:+	22.2025	28.4971	29.4206	642	1044	994
chr6:109391753-109391774:+	28.5904	46.4952	32.3775	827	1704	1094
chr6:109391754-109391775:+	8.45973	6.73567	5.5293	244	246	186
chr6:109391758-109391779:+	8.39067	11.5624	1.00533	242	423	33
chr6:109391759-109391780:-	19.4056	31.9331	18.8055	561	1170	635
chr6:109391760-109391781:-	11.3257	8.53549	22.2946	327	312	753
chr6:109391763-109391784:+	13.3284	22.6068	1.77411	385	828	59
chr6:109391778-109391799:+	5.45566	14.3712	8.72269	157	526	294
chr6:109391829-109391850:-	6.80232	11.4261	10.1715	196	418	343
chr6:109391837-109391858:+	38.1551	21.7614	38.3207	1104	797	1295
chr6:109391894-109391915:+	23.929	22.6613	14.7547	692	830	498
chr6:109391908-109391929:-	33.0793	61.2482	13.9563	957	2245	471
chr6:109391924-109391945:-	4.62696	5.83576	5.88412	133	213	198
chr6:109391934-109391955:-	3.72919	5.64487	7.00772	107	206	236
chr6:109391967-109391988:+	7.63102	16.9074	17.6228	220	619	595
chr6:109391975-109391996:+	31.7326	27.7608	15.1982	918	1017	513
chr6:109392025-109392046:-	2.62424	7.06291	22.5016	75	258	760
chr6:109392047-109392068:-	23.4455	16.9892	21.9989	678	622	743
chr6:109392055-109392076:+	61.2554	23.9157	19.5447	1773	876	660
chr6:109392090-109392111:-	22.8931	14.6439	20.6388	662	536	697
chr6:109392095-109392116:+	26.3806	19.7707	26.5525	763	724	897
chr6:109392105-109392126:-	47.34	13.7168	26.3751	1370	502	891
chr6:109392108-109392129:+	27.7617	41.3139	3.01598	803	1514	101
chr6:109392130-109392151:+	36.8085	33.7056	19.87	1065	1235	671
chr6:109392133-109392154:-	10.4279	13.9622	17.1497	301	511	579
chr6:109392153-109392174:+	19.5782	33.7056	15.346	566	1235	518
chr6:109392462-109392483:+	17.541	13.5259	16.5288	507	495	558
chr6:109392465-109392486:-	17.541	17.9436	17.8002	507	657	601
chr6:109392471-109392492:-	14.5715	17.5891	13.4241	421	644	453
chr6:109392485-109392506:-	24.5505	11.7533	31.8748	710	430	1077
chr6:109392507-109392528:-	5.28302	7.60831	9.78716	152	278	330
chr6:109392511-109392532:-	19.9235	33.842	6.62333	576	1240	223
chr6:109392517-109392538:+	28.5559	35.969	24.394	826	1318	824
chr6:109392518-109392539:+	4.93772	8.18098	10.5264	142	299	355
chr6:109392522-109392543:+	5.00678	5.15402	6.62333	144	188	223
chr6:109392523-109392544:+	7.63102	24.6793	8.57485	220	904	289
chr6:109392523-109392544:-	14.1916	14.4531	11.7682	410	529	397
chr6:109392536-109392557:+	3.10766	7.36288	10.5855	89	269	357
chr6:109392552-109392573:-	22.4097	13.4986	8.42701	648	494	284
chr6:109392558-109392579:+	26.5532	31.5786	16.4696	768	1157	556
chr6:109392568-109392589:-	2.58971	7.47196	8.36787	74	273	282
chr6:109392573-109392594:-	33.0102	21.8705	29.5685	955	801	999
chr6:109392574-109392595:-	13.3975	11.917	11.9457	387	436	403
chr6:109392577-109392598:+	9.42656	19.7707	21.3484	272	724	721
chr6:109392581-109392602:-	0.138118	1.11807	2.36548	3	40	79
chr6:109392587-109392608:+	36.4977	33.1602	10.142	1056	1215	342
chr6:109392587-109392608:-	8.73597	18.08	10.0237	252	662	338
chr6:109392600-109392621:-	18.0935	15.8166	11.1177	523	579	375
chr6:109392603-109392624:-	43.8525	34.8237	30.0416	1269	1276	1015
chr6:109392604-109392625:+	18.8186	14.4803	12.6849	544	530	428
chr6:109392604-109392625:-	8.83956	15.7893	22.5607	255	578	762
chr6:109392637-109392658:-	12.7759	6.57205	6.6529	369	240	224
chr6:109392640-109392661:-	26.277	30.5969	34.8908	760	1121	1179
chr6:109392641-109392662:-	11.1185	10.0081	16.2922	321	366	550
chr6:109392647-109392668:+	3.93637	7.2538	5.11534	113	265	172
chr6:109392652-109392673:+	6.11173	5.31763	7.45125	176	194	251
chr6:109392682-109392703:+	10.7732	23.0976	10.1715	311	846	343
chr6:109392708-109392729:-	5.97361	12.8169	6.97816	172	469	235
chr6:109392721-109392742:-	24.7922	48.7041	9.87586	717	1785	333
chr6:109392766-109392787:-	10.3589	3.02696	11.65	299	110	393
chr6:109392815-109392836:+	14.606	26.5064	4.9675	422	971	167
chr6:109392842-109392863:-	23.4801	33.2693	35.9848	679	1219	1216
chr6:109392851-109392872:+	27.1057	26.8336	14.4294	784	983	487
chr6:109392869-109392890:+	17.7482	14.5349	9.40277	513	532	317
chr6:109392924-109392945:+	57.0773	29.8878	43.0517	1652	1095	1455
chr6:109392937-109392958:-	23.7908	13.4441	8.39744	688	492	283
chr6:109392987-109393008:+	9.28844	7.22653	2.09936	268	264	70
chr6:109392988-109393009:+	10.2553	14.4258	24.2461	296	528	819
chr6:109392989-109393010:+	8.70144	5.78122	16.9427	251	211	572
chr6:109393001-109393022:-	15.5728	18.5708	14.9616	450	680	505
chr6:109393013-109393034:-	11.5329	12.7623	6.59377	333	467	222
chr6:109393018-109393039:-	0.069059	5.26309	5.70671	1	192	192
chr6:109393040-109393061:-	14.8822	35.0964	9.46191	430	1286	319
chr6:109393065-109393086:+	10.7387	7.33561	8.39744	310	268	283
chr6:109393079-109393100:-	21.6845	16.1983	19.9883	627	593	675
chr6:109393099-109393120:+	39.9161	33.7056	47.073	1155	1235	1591
chr6:109393100-109393121:+	17.8172	17.9163	5.91369	515	656	199
chr6:109393107-109393128:-	26.5532	13.8804	10.9699	768	508	370
chr6:109393112-109393133:+	30.5932	39.6777	11.3247	885	1454	382
chr6:109393117-109393138:-	20.3379	15.4348	12.0344	588	565	406
chr6:109393123-109393144:-	15.4347	12.5442	8.01305	446	459	270
chr6:109393130-109393151:-	20.8558	23.9157	39.2373	603	876	1326
chr6:109393142-109393163:-	1.20853	0.654478	2.54289	34	23	85
chr6:109393143-109393164:+	24.8613	22.8249	18.2437	719	836	616
chr6:109393145-109393166:-	18.3352	5.23582	18.1255	530	191	612
chr6:109393149-109393170:-	2.4516	2.78153	10.7038	70	101	361
chr6:109393161-109393182:+	21.0285	20.8888	17.6819	608	765	597
chr6:109393172-109393193:-	7.11308	12.1897	6.88945	205	446	232
chr6:109393190-109393211:-	1.20853	3.79052	4.84923	34	138	163
chr6:109393191-109393212:-	20.3379	22.3341	23.6252	588	818	798
chr6:109393192-109393213:-	34.9093	17.3437	23.773	1010	635	803
chr6:109393196-109393217:+	8.83956	19.3071	14.5477	255	707	491
chr6:109393205-109393226:-	33.2519	29.2061	42.5786	962	1070	1439
chr6:109393336-109393357:-	33.0448	18.7072	16.0557	956	685	542
chr6:109393339-109393360:-	24.5505	8.26279	5.02664	710	302	169
chr6:109393340-109393361:+	10.3243	13.6895	12.8327	298	501	433
chr6:109393348-109393369:-	26.6913	15.353	29.805	772	562	1007
chr6:109393354-109393375:+	18.0589	20.1252	36.2509	522	737	1225
chr6:109393519-109393540:-	9.04674	23.7794	12.9806	261	871	438
chr6:109393524-109393545:-	17.1266	12.0533	12.537	495	441	423
chr6:109393563-109393584:-	20.7522	18.4617	10.9108	600	676	368
chr6:109393581-109393602:+	23.7908	18.3527	42.2533	688	672	1428
chr6:109393589-109393610:-	18.7841	12.4078	14.459	543	454	488
chr6:109393590-109393611:-	16.6432	16.062	25.902	481	588	875
chr6:109393597-109393618:-	23.6873	25.2247	19.5743	685	924	661
chr6:109393616-109393637:+	24.8613	25.1701	38.2912	719	922	1294
chr6:109393617-109393638:+	30.6622	28.3062	34.9499	887	1037	1181
chr6:109393619-109393640:-	13.5356	4.03595	4.43527	391	147	149
chr6:109393620-109393641:-	3.31483	5.07221	1.36015	95	185	45
chr6:109393624-109393645:-	11.3602	7.63558	14.0746	328	279	475
chr6:109393630-109393651:-	32.7685	18.6526	27.6465	948	683	934
chr6:109393634-109393655:-	24.8958	8.15371	12.4483	720	298	420
chr6:109393640-109393661:+	15.0894	10.7989	32.0522	436	395	1083
chr6:109393640-109393661:-	24.7577	21.8977	20.1657	716	802	681
chr6:109393649-109393670:+	37.2228	27.8971	35.1273	1077	1022	1187
chr6:109393650-109393671:+	13.0522	8.94453	15.9965	377	327	540
chr6:109393653-109393674:+	27.2783	31.7967	25.2515	789	1165	853
chr6:109393656-109393677:-	10.1862	16.5801	4.64225	294	607	156
chr6:109393657-109393678:+	5.00678	9.05361	13.0101	144	331	439
chr6:109393657-109393678:-	14.606	11.1534	13.2762	422	408	448
chr6:109393658-109393679:+	4.24713	13.4168	3.31167	122	491	111
chr6:109393663-109393684:-	26.5187	30.406	11.7091	767	1114	395
chr6:109393681-109393702:-	42.3677	37.9325	44.6779	1226	1390	1510
chr6:109393691-109393712:-	2.48613	5.6176	0.532232	71	205	17
chr6:109393697-109393718:+	23.6873	25.4701	15.346	685	933	518
chr6:109393711-109393732:-	16.4361	13.2805	22.679	475	486	766
chr6:109393729-109393750:-	9.42656	14.044	15.4052	272	514	520
chr6:109393747-109393768:-	13.432	11.2897	36.724	388	413	1241
chr6:109393748-109393769:-	41.0211	24.8429	34.4768	1187	910	1165
chr6:109393755-109393776:-	3.69466	7.03564	4.08045	106	257	137
chr6:109393771-109393792:+	17.6101	21.7341	42.8151	509	796	1447
chr6:109393775-109393796:-	5.97361	4.14503	4.55354	172	151	153
chr6:109393776-109393797:-	16.2289	24.7884	11.7682	469	908	397
chr6:109393777-109393798:-	12.327	11.1807	12.33	356	409	416
chr6:109393780-109393801:-	44.8193	39.1323	22.7381	1297	1434	768
chr6:109393781-109393802:-	10.566	10.1717	9.60975	305	372	324
chr6:109393782-109393803:-	18.0589	22.7977	8.57485	522	835	289
chr6:109393786-109393807:-	20.9249	18.7617	8.19046	605	687	276
chr6:109393787-109393808:-	5.7319	4.41773	35.6596	165	161	1205
chr6:109393802-109393823:-	13.8809	15.2439	22.9451	401	558	775
chr6:109393805-109393826:-	12.2235	6.13573	1.5967	353	224	53
chr6:109393814-109393835:-	6.80232	7.5265	21.171	196	275	715
chr6:109393822-109393843:-	15.6073	29.6697	26.1385	451	1087	883
chr6:109393826-109393847:+	32.2506	31.0059	29.6572	933	1136	1002
chr6:109393827-109393848:+	19.1639	31.3877	31.7565	554	1150	1073
chr6:109393828-109393849:+	17.0576	30.2969	30.9877	493	1110	1047
chr6:109393829-109393850:-	7.52744	11.9442	2.27677	217	437	76
chr6:109393839-109393860:-	9.01221	12.3805	9.87586	260	453	333
chr6:109393840-109393861:+	10.6006	6.21754	9.3732	306	227	316
chr6:109393842-109393863:-	9.39203	12.0806	5.41103	271	442	182
chr6:109393857-109393878:-	14.088	17.1801	9.31406	407	629	314
chr6:109393858-109393879:-	1.69195	1.60893	1.47842	48	58	49
chr6:109393866-109393887:-	18.3352	21.2433	14.1929	530	778	479
chr6:109393908-109393929:-	29.6609	15.4348	39.6217	858	565	1339
chr6:109393909-109393930:-	21.4083	16.4983	5.26319	619	604	177
chr6:109393921-109393942:-	5.87002	9.21723	4.93793	169	337	166
chr6:109393951-109393972:+	25.172	11.6988	23.3591	728	428	789
chr6:109393955-109393976:+	2.00271	4.445	9.72802	57	162	328
chr6:109393956-109393977:+	42.8857	47.9951	37.2858	1241	1759	1260
chr6:109393964-109393985:-	16.0562	11.3443	16.9427	464	415	572
chr6:109393965-109393986:-	35.5999	21.2705	21.7032	1030	779	733
chr6:109393974-109393995:+	10.1862	8.04463	12.6849	294	294	428
chr6:109394016-109394037:-	18.5769	19.4707	11.2656	537	713	380
chr6:109394026-109394047:-	17.8518	17.78	4.99707	516	651	168
chr6:109394033-109394054:-	2.76236	5.18128	8.84097	79	189	298
chr6:109394044-109394065:-	9.84091	9.76263	10.7925	284	357	364
chr6:109394072-109394093:+	6.38796	1.28169	5.5293	184	46	186
chr6:109394076-109394097:-	13.2593	15.3802	14.666	383	563	495
chr6:109394078-109394099:+	14.9513	17.1801	28.504	432	629	963
chr6:109394170-109394191:+	35.669	33.1057	23.0338	1032	1213	778
chr6:109394177-109394198:-	8.39067	6.27208	12.537	242	229	423
chr6:109394350-109394371:-	11.7055	22.525	22.0876	338	825	746
chr6:109394394-109394415:-	8.63238	7.63558	9.01838	249	279	304
chr6:109394406-109394427:+	15.9872	25.1974	15.1095	462	923	510
chr6:109394427-109394448:+	9.90997	25.2792	27.2917	286	926	922
chr6:109394428-109394449:+	23.8944	30.7877	30.3668	691	1128	1026
chr6:109394429-109394450:-	14.0535	16.6074	18.8647	406	608	637
chr6:109394434-109394455:+	5.1449	13.5259	13.1284	148	495	443
chr6:109394445-109394466:-	28.0725	27.4063	33.1758	812	1004	1121
chr6:109394451-109394472:+	16.8849	5.59033	18.4507	488	204	623
chr6:109394470-109394491:+	4.48884	2.61791	2.09936	129	95	70
chr6:109394483-109394504:+	22.0644	11.4534	23.9209	638	419	808
chr6:109394495-109394516:+	45.648	42.132	22.9451	1321	1544	775
chr6:109394500-109394521:+	17.1266	28.0335	6.17981	495	1027	208
chr6:109394506-109394527:-	14.088	6.95383	3.9326	407	254	132
chr6:109394520-109394541:+	29.7299	27.788	16.0261	860	1018	541
chr6:109394521-109394542:+	16.9195	15.5984	19.2786	489	571	651
chr6:109394525-109394546:-	32.7685	18.8435	12.0639	948	690	407
chr6:109394526-109394547:+	1.76101	4.25411	1.80368	50	155	60
chr6:109394526-109394547:-	31.8708	36.4872	22.7973	922	1337	770
chr6:109394533-109394554:+	6.04267	12.2715	7.48082	174	449	252
chr6:109394539-109394560:+	18.2316	23.5067	3.57778	527	861	120
chr6:109394540-109394561:+	6.42249	9.2445	3.75519	185	338	126
chr6:109394541-109394562:+	6.28437	6.65386	1.33058	181	243	44
chr6:109394545-109394566:+	1.93365	1.74527	7.27384	55	63	245
chr6:109394546-109394567:+	10.4279	10.0899	4.61268	301	369	155
chr6:109394576-109394597:+	10.497	4.55408	9.04795	303	166	305
chr6:109394577-109394598:-	15.193	9.40812	8.10176	439	344	273
chr6:109394583-109394604:+	20.9594	17.2891	9.34363	606	633	315
chr6:109394589-109394610:-	10.3243	24.8974	21.2597	298	912	718
chr6:109394612-109394633:-	36.9121	22.1159	37.0197	1068	810	1251
chr6:109394618-109394639:-	19.9926	41.5048	11.3839	578	1521	384
chr6:109394628-109394649:+	30.9039	19.2253	28.0309	894	704	947
chr6:109394629-109394650:+	85.0462	47.3133	39.4443	2462	1734	1333
chr6:109394634-109394655:-	35.082	30.1333	12.5666	1015	1104	424
chr6:109394644-109394665:-	2.76236	13.5804	6.5642	79	497	221
chr6:109394663-109394684:-	20.8213	23.8612	7.56952	602	874	255
chr6:109394667-109394688:-	7.66555	11.7261	9.60975	221	429	324
chr6:109394668-109394689:+	7.00949	10.0899	3.69606	202	369	124
chr6:109394668-109394689:-	7.28573	11.9988	1.95152	210	439	65
chr6:109394679-109394700:-	27.9344	17.7527	15.3756	808	650	519
chr6:109394682-109394703:+	17.8863	17.5346	21.7624	517	642	735
chr6:109394689-109394710:+	5.97361	6.89929	3.87347	172	252	130
chr6:109394690-109394711:+	32.3887	18.8981	32.6436	937	692	1103
chr6:109394739-109394760:-	26.933	15.3257	9.49147	779	561	320
chr6:109394756-109394777:-	5.42114	4.7177	13.6015	156	172	459
chr6:109394764-109394785:-	37.3264	19.8252	37.8476	1080	726	1279
chr6:109394765-109394786:+	7.35479	21.4887	8.2496	212	787	278
chr6:109394771-109394792:+	3.55654	2.37248	9.49147	102	86	320
chr6:109394783-109394804:+	14.606	37.987	43.7022	422	1392	1477
chr6:109394799-109394820:+	3.6256	3.95414	2.48375	104	144	83
chr6:109394804-109394825:+	22.5823	10.608	2.95685	653	388	99
chr6:109394815-109394836:+	14.3298	9.2445	4.70138	414	338	158
chr6:109394841-109394862:-	27.0711	18.3799	30.7512	783	673	1039
chr6:109394859-109394880:-	3.9709	11.1534	6.0024	114	408	202
chr6:109394872-109394893:-	6.28437	16.6892	10.7333	181	611	362
chr6:109394884-109394905:+	10.8077	27.4063	7.15557	312	1004	241
chr6:109394885-109394906:+	20.8904	17.6982	38.1729	604	648	1290
chr6:109394896-109394917:-	26.8985	9.87171	17.1201	778	361	578
chr6:109394899-109394920:+	25.5864	16.1438	28.5927	740	591	966
chr6:109394899-109394920:-	26.1043	29.3697	19.1899	755	1076	648
chr6:109394902-109394923:-	15.1239	32.8875	16.5879	437	1205	560
chr6:109394911-109394932:+	43.4036	39.9232	32.2592	1256	1463	1090
chr6:109394911-109394932:-	24.1016	29.5606	24.6305	697	1083	832
chr6:109394914-109394935:-	18.0589	6.163	12.3892	522	225	418
chr6:109394926-109394947:-	18.9912	5.64487	26.8777	549	206	908
chr6:109394937-109394958:-	26.864	21.4069	21.9989	777	784	743
chr6:109394954-109394975:-	46.822	20.3161	19.2491	1355	744	650
chr6:109394979-109395000:-	9.49562	19.2798	9.8463	274	706	332
chr6:109394980-109395001:-	19.6818	30.5423	26.0498	569	1119	880
chr6:109394986-109395007:-	17.5065	12.5169	32.9984	506	458	1115
chr6:109394989-109395010:+	7.76914	8.75364	1.74454	224	320	58
chr6:109394989-109395010:-	47.6853	30.3242	15.139	1380	1111	511
chr6:109395024-109395045:-	14.5369	13.8258	6.15024	420	506	207
chr6:109395025-109395046:-	3.9709	1.49985	1.09403	114	54	36
chr6:109395029-109395050:+	53.4172	74.9377	16.2035	1546	2747	547
chr6:109395029-109395050:-	2.6933	7.5265	10.0533	77	275	339
chr6:109395033-109395054:-	14.088	18.7344	8.63399	407	686	291
chr6:109395039-109395060:-	7.07855	12.0533	22.2355	204	441	751
chr6:109395040-109395061:-	7.18214	21.5705	13.4241	207	790	453
chr6:109395046-109395067:-	31.9053	17.5346	45.4467	923	642	1536
chr6:109395064-109395085:-	23.8254	33.542	13.4241	689	1229	453
chr6:109395101-109395122:+	0.483413	0.0272699	0.266116	13	0	8
chr6:109395117-109395138:+	15.4347	13.5532	9.72802	446	496	328
chr6:109395419-109395440:-	5.04131	4.39046	2.98641	145	160	100
chr6:109395420-109395441:-	1.27759	1.25442	0.236548	36	45	7
chr6:109395488-109395509:+	38.0515	20.9433	25.8133	1101	767	872
chr6:109395491-109395512:-	6.18078	10.308	14.6364	178	377	494
chr6:109395504-109395525:+	22.755	13.0078	18.8351	658	476	636
chr6:109395511-109395532:-	17.5755	7.71739	23.1817	508	282	783
chr6:109395562-109395583:+	14.2952	15.5984	22.9451	413	571	775
chr6:109395568-109395589:-	3.34936	1.00899	3.51865	96	36	118
chr6:109395576-109395597:-	21.8917	17.9436	5.47016	633	657	184
chr6:109395585-109395606:-	8.70144	1.55439	6.68247	251	56	225
chr6:109395586-109395607:-	10.6351	12.2169	0.76878	307	447	25
chr6:109395591-109395612:-	12.0163	30.9241	24.3348	347	1133	822
chr6:109395592-109395613:-	15.78	28.688	37.1084	456	1051	1254
chr6:109396092-109396113:-	15.0894	8.48095	1.00533	436	310	33
chr6:109396093-109396114:-	14.606	12.9259	26.4638	422	473	894
chr6:109396137-109396158:-	12.2925	14.044	7.53996	355	514	254
chr6:109396147-109396168:-	9.11579	9.87171	12.4188	263	361	419
chr6:109396159-109396180:+	10.497	10.308	33.6489	303	377	1137
chr6:109396172-109396193:+	8.21803	11.017	8.48615	237	403	286
chr6:109396195-109396216:-	3.79825	8.59003	6.94859	109	314	234
chr6:109396200-109396221:+	17.5065	20.4252	14.2224	506	748	480
chr6:109396249-109396270:-	14.7786	10.1444	25.2219	427	371	852
chr6:109396259-109396280:-	12.1889	14.0167	26.0498	352	513	880
chr6:109396281-109396302:+	6.52608	3.16331	4.05088	188	115	136
chr6:109396314-109396335:+	1.93365	5.39944	14.5477	55	197	491
chr6:109396330-109396351:-	50.2405	38.287	63.6905	1454	1403	2153
chr6:109396331-109396352:-	10.2207	9.02634	11.9752	295	330	404
chr6:109396336-109396357:+	18.4042	22.7158	22.2355	532	832	751
chr6:109396337-109396358:-	9.21938	3.81779	17.061	266	139	576
chr6:109396338-109396359:-	28.694	28.3062	43.1995	830	1037	1460
chr6:109396339-109396360:-	25.7245	28.8243	24.6305	744	1056	832
chr6:109396340-109396361:-	31.1456	35.5054	22.472	901	1301	759
chr6:109396346-109396367:-	29.1084	44.3136	29.2136	842	1624	987
chr6:109396355-109396376:+	10.8077	10.4989	8.51572	312	384	287
chr6:109396361-109396382:-	21.5464	13.6077	23.1817	623	498	783
chr6:109396372-109396393:+	40.5377	24.8156	26.4933	1173	909	895
chr6:109396373-109396394:+	43.1274	31.1695	39.2965	1248	1142	1328
chr6:109396379-109396400:+	29.281	19.798	11.4134	847	725	385
chr6:109396380-109396401:-	25.69	5.26309	19.4265	743	192	656
chr6:109396381-109396402:-	36.4977	24.243	19.0125	1056	888	642
chr6:109396388-109396409:-	14.2262	8.91726	18.8055	411	326	635
chr6:109396403-109396424:-	3.76372	6.49024	7.30341	108	237	246
chr6:109396404-109396425:-	1.72648	0.763558	1.65583	49	27	55
chr6:109396413-109396434:-	4.2126	6.95383	4.28743	121	254	144
chr6:109396414-109396435:-	35.4273	35.969	44.5005	1025	1318	1504
chr6:109396429-109396450:-	30.7658	30.5969	15.4939	890	1121	523
chr6:109396432-109396453:-	10.2553	14.1531	6.80074	296	518	229
chr6:109396433-109396454:-	10.2553	18.1618	11.3247	296	665	382
chr6:109396445-109396466:-	22.8931	20.0707	21.9102	662	735	740
chr6:109396446-109396467:-	25.8626	15.8711	11.3839	748	581	384
chr6:109396447-109396468:-	14.9513	14.7258	12.0639	432	539	407
chr6:109396465-109396486:-	22.2715	16.8801	21.3484	644	618	721
chr6:109396466-109396487:-	23.4801	10.7443	21.1414	679	393	714
chr6:109396489-109396510:+	23.5491	12.0806	17.0906	681	442	577
chr6:109396504-109396525:-	8.80503	19.6343	18.0368	254	719	609
chr6:109396512-109396533:-	12.3961	18.489	11.5908	358	677	391
chr6:109396561-109396582:+	17.6791	17.9163	14.459	511	656	488
chr6:109396608-109396629:-	18.7495	8.64456	22.0876	542	316	746
chr6:109396618-109396639:-	4.48884	6.59932	1.47842	129	241	49
chr6:109396635-109396656:-	2.6933	6.02665	8.42701	77	220	284
chr6:109396641-109396662:-	11.0494	18.189	8.19046	319	666	276
chr6:109396643-109396664:-	1.38118	1.47258	0.591369	39	53	19
chr6:109396644-109396665:-	16.2979	7.90828	18.0663	471	289	610
chr6:109396647-109396668:-	4.10901	1.39077	1.15317	118	50	38
chr6:109396648-109396669:-	9.63374	15.6257	11.2656	278	572	380
chr6:109396651-109396672:-	2.00271	13.9895	17.5341	57	512	592
chr6:109396682-109396703:-	5.24849	4.93586	6.50506	151	180	219
chr6:109396683-109396704:-	6.80232	17.8345	10.142	196	653	342
chr6:109396686-109396707:+	22.6168	15.9256	20.3727	654	583	688
chr6:109396686-109396707:-	7.04402	21.8705	6.68247	203	801	225
chr6:109396687-109396708:+	28.8322	37.4961	30.7808	834	1374	1040
chr6:109396687-109396708:-	11.9127	35.6963	8.39744	344	1308	283
chr6:109396689-109396710:-	33.6318	14.4803	24.1574	973	530	816
chr6:109396694-109396715:-	6.6642	4.47227	5.5293	192	163	186
chr6:109396695-109396716:-	47.2364	27.4063	50.1481	1367	1004	1695
chr6:109396696-109396717:-	18.1971	9.10815	14.252	526	333	481
chr6:109396700-109396721:+	2.86595	6.9811	1.15317	82	255	38
chr6:109396712-109396733:+	11.2912	34.551	8.07219	326	1266	272
chr6:109396749-109396770:+	6.45702	10.2262	2.51332	186	374	84
chr6:109396750-109396771:+	25.4828	27.6517	36.0735	737	1013	1219
chr6:109396755-109396776:-	5.49019	20.8615	2.83857	158	764	95
chr6:109396756-109396777:-	31.3183	16.7437	48.7584	906	613	1648
chr6:109396773-109396794:-	2.79689	3.79052	8.8114	80	138	297
chr6:109396777-109396798:-	16.0908	10.908	21.2302	465	399	717
chr6:109396805-109396826:-	11.9127	8.29006	7.2147	344	303	243
chr6:109396818-109396839:-	22.6859	16.5256	29.805	656	605	1007
chr6:109396819-109396840:-	21.9953	13.0896	23.9504	636	479	809
chr6:109396822-109396843:+	5.87002	10.608	9.75759	169	388	329
chr6:109396826-109396847:+	18.5424	19.198	17.6228	536	703	595
chr6:109396829-109396850:-	17.7482	20.7251	37.7885	513	759	1277
chr6:109396839-109396860:+	31.3183	25.961	18.2733	906	951	617
chr6:109396846-109396867:+	9.53015	15.1621	6.68247	275	555	225
chr6:109396847-109396868:+	2.07177	10.8807	5.82499	59	398	196
chr6:109396852-109396873:+	31.1111	19.8252	51.2717	900	726	1733
chr6:109396857-109396878:-	9.9445	8.18098	2.95685	287	299	99
chr6:109396870-109396891:+	20.6487	15.8984	11.9161	597	582	402
chr6:109396880-109396901:+	11.4638	9.84444	5.26319	331	360	177
chr6:109396883-109396904:-	15.6073	12.9259	4.79009	451	473	161
chr6:109396900-109396921:+	9.04674	11.6988	5.17448	261	428	174
chr6:109396920-109396941:+	19.3365	19.5798	12.2118	559	717	412
chr6:109396921-109396942:+	26.933	22.225	18.8647	779	814	637
chr6:109396924-109396945:-	12.258	13.7986	11.1769	354	505	377
chr6:109396933-109396954:-	15.3656	9.98079	13.2171	444	365	446
chr6:109396946-109396967:+	22.0298	22.7158	15.2869	637	832	516
chr6:109396947-109396968:+	38.8112	41.3957	34.7134	1123	1517	1173
chr6:109396947-109396968:-	15.3656	18.2981	19.9883	444	670	675
chr6:109396948-109396969:+	14.1226	29.7788	15.8487	408	1091	535
chr6:109396964-109396985:-	18.715	17.8345	19.7222	541	653	666
chr6:109396966-109396987:+	27.8308	28.6061	26.4342	805	1048	893
chr6:109396967-109396988:+	9.18485	13.9077	14.9025	265	509	503
chr6:109396973-109396994:+	21.2011	8.99907	13.3945	613	329	452
chr6:109396993-109397014:+	14.8822	10.0353	73.7437	430	367	2493
chr6:109396997-109397018:+	0.0345295	0.0272699	0.0295685	0	0	0
chr6:109396999-109397020:-	19.5092	25.1701	19.87	564	922	671
chr6:109397009-109397030:+	11.8436	11.917	7.7765	342	436	262
chr6:109397023-109397044:-	31.1456	37.7143	10.2011	901	1382	344
chr6:109397024-109397045:-	13.5701	11.617	7.89478	392	425	266
chr6:109397092-109397113:+	26.0353	15.8984	9.22536	753	582	311
chr6:109397096-109397117:-	14.9513	18.08	16.4992	432	662	557
chr6:109397097-109397118:-	32.2851	26.0155	35.8961	934	953	1213
chr6:109397130-109397151:-	13.7428	11.2079	29.0954	397	410	983
chr6:109397135-109397156:-	14.606	13.9349	13.6606	422	510	461
chr6:109397139-109397160:-	8.52879	7.85374	6.50506	246	287	219
chr6:109397140-109397161:-	35.0129	57.185	33.1758	1013	2096	1121
chr6:109397141-109397162:-	77.3461	59.4212	63.6017	2239	2178	2150
chr6:109397153-109397174:+	1.00136	9.32631	1.00533	28	341	33
chr6:109397163-109397184:+	3.79825	8.04463	7.45125	109	294	251
chr6:109397187-109397208:+	16.4015	20.0434	6.62333	474	734	223
chr6:109397207-109397228:+	41.7807	21.7887	30.6625	1209	798	1036
chr6:109397210-109397231:+	19.0258	18.5435	22.0876	550	679	746
chr6:109397227-109397248:+	6.0772	4.41773	6.32765	175	161	213
chr6:109397236-109397257:+	8.25256	3.27239	7.06686	238	119	238
chr6:109397239-109397260:-	15.4692	17.5618	17.1497	447	643	579
chr6:109397242-109397263:-	30.8003	19.6071	25.2515	891	718	853
chr6:109397268-109397289:+	32.5268	34.8782	16.7357	941	1278	565
chr6:109397272-109397293:+	5.7319	7.33561	15.7304	165	268	531
chr6:109397275-109397296:+	16.2979	25.6065	24.6601	471	938	833
chr6:109397283-109397304:-	11.1185	20.1525	9.43234	321	738	318
chr6:109397290-109397311:+	3.52201	9.54447	1.30101	101	349	43
chr6:109397303-109397324:+	24.8613	23.8066	12.8918	719	872	435
chr6:109397315-109397336:-	7.49291	10.7989	24.5122	216	395	828
chr6:109397329-109397350:-	16.954	16.2256	39.3852	490	594	1331
chr6:109397340-109397361:-	36.7739	21.2433	8.54528	1064	778	288
chr6:109397358-109397379:+	5.7319	4.82678	20.6979	165	176	699
chr6:109397364-109397385:+	19.0603	19.498	22.1763	551	714	749
chr6:109397365-109397386:+	3.31483	10.7443	7.62866	95	393	257
chr6:109397371-109397392:+	1.58836	10.9898	3.16382	45	402	106
chr6:109397374-109397395:+	19.5782	13.6895	37.5519	566	501	1269
chr6:109397375-109397396:+	13.3975	14.4258	18.7168	387	528	632
chr6:109397408-109397429:-	8.83956	9.48993	26.2272	255	347	886
chr6:109397409-109397430:-	7.11308	8.91726	6.41635	205	326	216
chr6:109397415-109397436:-	21.2702	19.498	18.569	615	714	627
chr6:109397422-109397443:+	10.1862	13.6077	15.2869	294	498	516
chr6:109397424-109397445:-	5.80096	8.20825	1.1236	167	300	37
chr6:109397425-109397446:-	2.4516	9.54447	4.61268	70	349	155
chr6:109397445-109397466:-	34.8058	22.3613	35.4526	1007	819	1198
chr6:109397446-109397467:-	33.6663	18.1618	22.7381	974	665	768
chr6:109397500-109397521:+	13.6737	6.24481	10.2603	395	228	346
chr6:109397501-109397522:+	14.2607	19.198	8.63399	412	703	291
chr6:109397546-109397567:-	5.42114	5.91757	8.01305	156	216	270
chr6:109397547-109397568:-	26.8985	20.7524	32.5549	778	760	1100
chr6:109397548-109397569:+	20.1998	13.4986	18.2733	584	494	617
chr6:109397548-109397569:-	9.63374	14.9166	21.9398	278	546	741
chr6:109397559-109397580:+	11.2566	13.1986	5.29275	325	483	178
chr6:109397561-109397582:-	28.038	27.5699	17.9481	811	1010	606
chr6:109397591-109397612:+	7.97632	14.2349	4.46484	230	521	150
chr6:109397610-109397631:+	14.019	10.0626	6.32765	405	368	213
chr6:109397621-109397642:+	13.0867	6.76294	12.33	378	247	416
chr6:109397628-109397649:+	27.4164	23.5885	28.7405	793	864	971
chr6:109397629-109397650:+	24.9303	21.925	23.98	721	803	810
chr6:109397642-109397663:+	13.2593	18.9253	5.67714	383	693	191
chr6:109397652-109397673:-	11.0149	8.75364	2.89771	318	320	97
chr6:109397669-109397690:-	44.2323	40.9322	27.2325	1280	1500	920
chr6:109397677-109397698:+	11.3947	11.0443	35.7778	329	404	1209
chr6:109397683-109397704:+	8.63238	11.4806	13.0101	249	420	439
chr6:109397689-109397710:+	19.2329	22.934	5.23362	556	840	176
chr6:109397692-109397713:+	7.8382	20.5888	12.5666	226	754	424
chr6:109397759-109397780:-	31.8362	27.379	55.4113	921	1003	1873
chr6:109397773-109397794:+	7.18214	13.2805	21.6145	207	486	730
chr6:109397779-109397800:+	6.80232	7.09018	2.92728	196	259	98
chr6:109397816-109397837:+	6.00814	12.5987	22.4129	173	461	757
chr6:109397864-109397885:+	9.77186	7.55377	9.46191	282	276	319
chr6:109398184-109398205:-	9.01221	11.7806	4.73095	260	431	159
chr6:109398188-109398209:-	8.01085	5.59033	8.90011	231	204	300
chr6:109398217-109398238:+	7.49291	2.04524	1.18274	216	74	39
chr6:109398218-109398239:+	11.3947	5.45398	3.16382	329	199	106
chr6:109398219-109398240:+	11.0149	5.26309	2.74987	318	192	92
chr6:109398226-109398247:+	9.01221	21.8432	9.81673	260	800	331
chr6:109398243-109398264:-	23.4801	8.94453	35.8665	679	327	1212
chr6:109398301-109398322:+	10.9113	5.80849	4.25786	315	212	143
chr6:109398317-109398338:-	19.7509	17.8618	28.1196	571	654	950
chr6:109398333-109398354:+	6.18078	12.4624	9.07752	178	456	306
chr6:109398351-109398372:-	13.6737	10.0626	8.42701	395	368	284
chr6:109398362-109398383:+	21.2011	27.5426	26.7299	613	1009	903
chr6:109398389-109398410:+	12.6378	16.362	13.3354	365	599	450
chr6:109398403-109398424:+	27.1057	11.3716	32.5253	784	416	1099
chr6:109398421-109398442:-	20.6141	17.9981	8.19046	596	659	276
chr6:109398432-109398453:+	10.8423	10.8262	6.20938	313	396	209
chr6:109398437-109398458:+	11.3257	21.2978	12.1822	327	780	411
chr6:109398438-109398459:+	10.7387	21.4614	11.1177	310	786	375
chr6:109398441-109398462:+	0.207177	1.25442	0.502664	5	45	16
chr6:109398447-109398468:-	17.8172	14.8348	23.3591	515	543	789
chr6:109398448-109398469:-	50.275	39.405	25.7246	1455	1444	869
chr6:109398493-109398514:+	8.80503	4.96313	31.6087	254	181	1068
chr6:109398494-109398515:+	27.0021	22.0886	31.9931	781	809	1081
chr6:109398530-109398551:-	18.7495	12.1078	19.7813	542	443	668
chr6:109398531-109398552:-	5.52472	5.83576	6.20938	159	213	209
chr6:109398535-109398556:-	14.1916	10.5807	42.0168	410	387	1420
chr6:109398555-109398576:+	11.084	10.4989	30.012	320	384	1014
chr6:109398598-109398619:+	7.94179	16.471	4.90836	229	603	165
chr6:109398602-109398623:-	19.1294	14.6712	13.0693	553	537	441
chr6:109398613-109398634:-	3.9709	1.28169	4.43527	114	46	149
chr6:109398662-109398683:-	12.7759	11.0989	4.19872	369	406	141
chr6:109398729-109398750:+	15.5383	8.20825	12.8918	449	300	435
chr6:109398732-109398753:-	8.59785	8.80818	16.5288	248	322	558
chr6:109398746-109398767:-	15.9872	21.2705	3.04555	462	779	102
chr6:109398773-109398794:-	14.2952	10.199	10.2011	413	373	344
chr6:109398792-109398813:+	17.7136	27.5154	9.58018	512	1008	323
chr6:109398832-109398853:+	6.24984	11.2897	3.72563	180	413	125
chr6:109398847-109398868:-	25.172	30.6787	13.6015	728	1124	459
chr6:109398851-109398872:+	5.66284	12.1351	3.75519	163	444	126
chr6:109398898-109398919:+	12.0163	13.6077	13.3945	347	498	452
chr6:109399032-109399053:-	2.90048	8.31733	2.33591	83	304	78
chr6:109399035-109399056:-	33.2174	42.3502	21.4963	961	1552	726
chr6:109399036-109399057:-	15.5383	12.4896	37.9955	449	457	1284
chr6:109399038-109399059:+	9.42656	8.18098	9.43234	272	299	318
chr6:109399039-109399060:+	13.2593	29.3424	4.73095	383	1075	159
chr6:109399928-109399949:-	12.6378	13.744	13.158	365	503	444
chr6:109399929-109399950:-	14.8822	17.3709	13.8972	430	636	469
chr6:109399943-109399964:-	10.7732	7.28107	15.6417	311	266	528
chr6:109400034-109400055:-	9.73733	17.2073	24.0983	281	630	814
chr6:109400035-109400056:-	31.9398	26.97	27.3213	924	988	923
chr6:109400044-109400065:+	4.35072	9.40812	10.2011	125	344	344
chr6:109400090-109400111:+	15.7455	5.09948	18.6873	455	186	631
chr6:109400097-109400118:-	46.1314	25.9882	32.4957	1335	952	1098
chr6:109400100-109400121:+	15.3656	8.04463	8.95924	444	294	302
chr6:109400113-109400134:-	2.00271	3.0815	1.98109	57	112	66
chr6:109400128-109400149:-	5.45566	15.9802	5.94326	157	585	200
chr6:109400131-109400152:+	8.21803	11.4806	6.85988	237	420	231
chr6:109400153-109400174:+	7.90726	17.0164	11.5021	228	623	388
chr6:109400172-109400193:+	62.6366	46.5225	57.6585	1813	1705	1949
chr6:109400217-109400238:+	4.2126	6.95383	1.41929	121	254	47
chr6:109400235-109400256:+	11.2221	13.635	10.4081	324	499	351
chr6:109400251-109400272:-	4.59243	2.75426	15.2869	132	100	516
chr6:109400252-109400273:-	5.35208	9.59901	11.6795	154	351	394
chr6:109400263-109400284:+	2.27895	4.63589	11.5317	65	169	389
chr6:109400289-109400310:-	5.83549	0.463589	9.75759	168	16	329
chr6:109400318-109400339:+	17.8518	14.0167	7.45125	516	513	251
chr6:109400359-109400380:+	10.3934	16.362	4.08045	300	599	137
chr6:109400364-109400385:-	13.5701	13.1986	9.66889	392	483	326
chr6:109400407-109400428:-	10.0826	6.9811	9.3732	291	255	316
chr6:109400457-109400478:+	4.10901	8.88999	0.354821	118	325	11
chr6:109400484-109400505:+	7.66555	28.9061	27.3508	221	1059	924
chr6:109400523-109400544:-	7.14761	11.9715	3.8439	206	438	129
chr6:109400526-109400547:-	11.4293	14.753	7.95391	330	540	268
chr6:109400544-109400565:-	20.6832	25.1156	34.9203	598	920	1180
chr6:109400545-109400566:+	14.8477	25.7428	23.6843	429	943	800
chr6:109400547-109400568:-	14.7441	23.9975	17.0019	426	879	574
chr6:109400574-109400595:-	5.80096	9.10815	6.26851	167	333	211
chr6:109400579-109400600:-	15.6764	20.6433	21.6737	453	756	732
chr6:109400581-109400602:-	1.69195	1.25442	3.01598	48	45	101
chr6:109400582-109400603:-	12.8795	7.7992	3.16382	372	285	106
chr6:109400587-109400608:-	5.62831	3.19058	4.05088	162	116	136
chr6:109400588-109400609:-	16.8504	18.8435	13.2467	487	690	447
chr6:109400589-109400610:-	31.042	30.4332	24.6897	898	1115	834
chr6:109400590-109400611:-	19.9235	14.3985	14.7251	576	527	497
chr6:109400591-109400612:-	13.3629	10.4171	10.4377	386	381	352
chr6:109400594-109400615:+	26.1734	42.8138	11.6204	757	1569	392
chr6:109400622-109400643:-	6.80232	5.86303	4.73095	196	214	159
chr6:109400626-109400647:+	50.344	39.4596	16.5583	1457	1446	559
chr6:109400635-109400656:+	10.7732	11.0716	4.25786	311	405	143
chr6:109400653-109400674:+	38.2587	32.233	24.1279	1107	1181	815
chr6:109400659-109400680:+	13.8118	13.3895	6.12067	399	490	206
chr6:109400663-109400684:+	11.671	10.9352	7.36255	337	400	248
chr6:109400681-109400702:+	8.59785	7.60831	6.15024	248	278	207
chr6:109400694-109400715:+	28.0034	23.3431	11.2656	810	855	380
chr6:109400696-109400717:-	16.0217	18.4345	10.5855	463	675	357
chr6:109400712-109400733:-	12.0508	9.89898	10.6446	348	362	359
chr6:109400714-109400735:+	25.4137	39.405	13.0397	735	1444	440
chr6:109400725-109400746:+	18.5769	6.87202	17.7115	537	251	598
chr6:109400739-109400760:+	18.5424	25.4156	40.5975	536	931	1372
chr6:109400740-109400761:+	42.3332	20.4524	32.1705	1225	749	1087
chr6:109400748-109400769:-	5.1449	7.19926	4.22829	148	263	142
chr6:109400749-109400770:-	14.7786	17.0164	23.6252	427	623	798
chr6:109400770-109400791:-	11.2566	25.1701	16.2922	325	922	550
chr6:109400775-109400796:-	3.69466	7.11745	14.252	106	260	481
chr6:109400786-109400807:-	5.66284	8.09917	2.36548	163	296	79
chr6:109400792-109400813:-	8.7705	9.59901	7.33298	253	351	247
chr6:109400801-109400822:+	11.4293	4.82678	14.5181	330	176	490
chr6:109401190-109401211:+	13.5701	6.24481	2.86814	392	228	96
chr6:109401203-109401224:-	18.7495	9.13542	6.88945	542	334	232
chr6:109401209-109401230:+	18.8186	18.9526	5.47016	544	694	184
chr6:109401218-109401239:-	7.66555	11.2079	25.8133	221	410	872
chr6:109401260-109401281:+	4.93772	13.744	8.10176	142	503	273
chr6:109401271-109401292:+	0.69059	8.48095	3.34124	19	310	112
chr6:109401297-109401318:-	41.5045	25.4156	58.516	1201	931	1978
chr6:109401313-109401334:-	23.9635	16.7437	20.3135	693	613	686
chr6:109401318-109401339:-	0.966827	2.50883	1.56713	27	91	52
chr6:109401319-109401340:-	18.2661	12.626	9.22536	528	462	311
chr6:109401328-109401349:-	5.17943	9.18996	10.2603	149	336	346
chr6:109401330-109401351:+	8.97768	14.2894	6.0024	259	523	202
chr6:109401331-109401352:-	15.9872	5.31763	11.1177	462	194	375
chr6:109401496-109401517:+	12.1199	7.93555	18.8351	350	290	636
chr6:109401497-109401518:+	11.9472	9.46266	1.00533	345	346	33
chr6:109401509-109401530:-	10.2207	8.80818	13.9859	295	322	472
chr6:109401515-109401536:+	7.52744	7.22653	11.8274	217	264	399
chr6:109401533-109401554:-	4.48884	6.32662	4.84923	129	231	163
chr6:109401560-109401581:-	11.1185	13.4168	8.30874	321	491	280
chr6:109401561-109401582:-	33.2174	39.1869	32.5549	961	1436	1100
chr6:109401562-109401583:-	26.5532	5.3449	7.56952	768	195	255
chr6:109401567-109401588:+	19.7854	19.0617	10.2898	572	698	347
chr6:109401569-109401590:-	17.2302	23.5339	17.5341	498	862	592
chr6:109401630-109401651:-	8.90862	11.617	8.63399	257	425	291
chr6:109401671-109401692:+	23.5837	8.94453	27.2621	682	327	921
chr6:109401701-109401722:-	21.3392	6.81748	7.45125	617	249	251
chr6:109401702-109401723:-	24.4814	24.352	28.5927	708	892	966
chr6:109402016-109402037:-	19.1639	14.5894	8.87054	554	534	299
chr6:109402017-109402038:-	27.3474	25.6883	21.8807	791	941	739
chr6:109402022-109402043:-	16.1253	11.6443	4.25786	466	426	143
chr6:109402027-109402048:+	3.10766	1.6362	6.23894	89	59	210
chr6:109402137-109402158:+	32.4923	13.9349	25.488	940	510	861
chr6:109402138-109402159:+	9.66827	10.7443	10.7038	279	393	361
chr6:109402188-109402209:-	15.1239	14.9712	18.155	437	548	613
chr6:109402207-109402228:-	12.3961	10.9898	15.9078	358	402	537
chr6:109402219-109402240:-	16.1253	15.7893	2.7203	466	578	91
chr6:109402220-109402241:-	2.00271	2.91788	5.08577	57	106	171
chr6:109402238-109402259:+	51.3454	44.15	35.1273	1486	1618	1187
chr6:109402553-109402574:-	13.8809	4.52681	10.1715	401	165	343
chr6:109402560-109402581:-	7.45838	13.2805	7.39211	215	486	249
chr6:109402561-109402582:-	25.759	30.3242	26.7595	745	1111	904
chr6:109402568-109402589:+	8.39067	17.8073	4.79009	242	652	161
chr6:109402571-109402592:-	3.07313	2.78153	7.74694	88	101	261
chr6:109402577-109402598:+	33.8389	30.4605	16.4105	979	1116	554
chr6:109402604-109402625:-	15.3656	11.4806	2.809	444	420	94
chr6:109402624-109402645:-	1.89912	4.49954	4.8788	54	164	164
chr6:109402649-109402670:+	1.48477	2.97242	5.70671	42	108	192
chr6:109402677-109402698:-	4.93772	4.85405	5.41103	142	177	182
chr6:109402682-109402703:+	3.6256	4.79951	8.39744	104	175	283
chr6:109402721-109402742:+	5.87002	15.5711	19.3378	169	570	653
chr6:109402755-109402776:-	10.1517	19.907	11.7978	293	729	398
chr6:109402766-109402787:+	10.7732	9.43539	2.809	311	345	94
chr6:109402782-109402803:-	22.824	17.2346	21.8511	660	631	738
chr6:109402783-109402804:-	24.1016	15.0257	12.5075	697	550	422
chr6:109402786-109402807:+	0.0345295	0.899907	0.0295685	0	32	0
chr6:109402799-109402820:+	8.94315	10.0899	13.9267	258	369	470
chr6:109402800-109402821:+	25.5518	20.1797	22.5903	739	739	763
chr6:109402800-109402821:-	8.45973	9.46266	15.8487	244	346	535
chr6:109402804-109402825:-	8.25256	6.02665	12.8918	238	220	435
chr6:109402807-109402828:+	54.0042	57.0214	12.7144	1563	2090	429
chr6:109402817-109402838:-	6.42249	12.4624	27.6761	185	456	935
chr6:109402821-109402842:+	28.7286	44.0137	38.9712	831	1613	1317
chr6:109402823-109402844:-	25.6554	42.7865	29.0362	742	1568	981
chr6:109402836-109402857:+	32.2506	19.7434	31.5791	933	723	1067
chr6:109402845-109402866:+	5.87002	6.51751	32.2	169	238	1088
chr6:109402849-109402870:-	44.3014	33.6511	43.7022	1282	1233	1477
chr6:109402859-109402880:-	8.87409	18.3799	19.2195	256	673	649
chr6:109402945-109402966:+	19.9926	27.8153	9.66889	578	1019	326
chr6:109402946-109402967:+	10.1172	8.04463	6.97816	292	294	235
chr6:109403013-109403034:+	24.7922	17.6982	20.2248	717	648	683
chr6:109403030-109403051:-	7.8382	9.29904	5.91369	226	340	199
chr6:109403051-109403072:-	17.6791	11.2352	13.9859	511	411	472
chr6:109403074-109403095:-	3.72919	8.15371	3.04555	107	298	102
chr6:109403099-109403120:-	5.76643	6.59932	2.18807	166	241	73
chr6:109403301-109403322:-	5.7319	12.0806	16.6766	165	442	563
chr6:109403389-109403410:-	17.0576	11.9442	8.22003	493	437	277
chr6:109403407-109403428:-	16.8159	12.2987	1.27144	486	450	42
chr6:109403408-109403429:-	13.2939	16.5801	25.6063	384	607	865
chr6:109403416-109403437:+	35.8071	18.5708	44.264	1036	680	1496
chr6:109403417-109403438:+	0.483413	3.49055	1.09403	13	127	36
chr6:109403432-109403453:+	20.7177	19.1162	13.1875	599	700	445
chr6:109403445-109403466:-	0.966827	2.39975	12.1526	27	87	410
chr6:109403461-109403482:+	18.2316	19.7162	6.80074	527	722	229
chr6:109403472-109403493:-	17.541	9.95352	10.4377	507	364	352
chr6:109403473-109403494:-	26.7259	16.1165	22.5312	773	590	761
chr6:109403474-109403495:-	25.69	14.2076	21.2893	743	520	719
chr6:109403475-109403496:-	14.3643	15.0803	10.6446	415	552	359
chr6:109403483-109403504:+	42.5058	33.0511	57.0671	1230	1211	1929
chr6:109403488-109403509:+	15.3311	19.798	22.7381	443	725	768
chr6:109403493-109403514:-	26.2079	16.9619	19.6039	758	621	662
chr6:109403495-109403516:+	8.59785	7.85374	12.1822	248	287	411
chr6:109403502-109403523:+	1.69195	8.18098	8.98881	48	299	303
chr6:109403514-109403535:+	46.4767	24.5702	70.1068	1345	900	2370
chr6:109403518-109403539:-	9.3575	15.6802	7.36255	270	574	248
chr6:109403548-109403569:-	49.0319	46.6043	53.0458	1419	1708	1793
chr6:109403554-109403575:+	26.8985	22.9885	13.3058	778	842	449
chr6:109403555-109403576:+	9.87544	16.3074	19.1899	285	597	648
chr6:109403558-109403579:-	14.5715	20.0434	10.6742	421	734	360
chr6:109403599-109403620:-	13.5701	22.3613	16.6175	392	819	561
chr6:109403611-109403632:-	20.5796	18.5981	29.8346	595	681	1008
chr6:109403628-109403649:-	17.2302	5.94484	5.26319	498	217	177
chr6:109403634-109403655:+	22.3751	15.6802	14.9025	647	574	503
chr6:109403682-109403703:+	2.90048	10.908	9.3732	83	399	316
chr6:109403784-109403805:+	14.088	15.5711	14.4885	407	570	489
chr6:109403823-109403844:-	12.5342	12.1897	7.18513	362	446	242
chr6:109403824-109403845:-	12.258	9.7899	11.6204	354	358	392
chr6:109403825-109403846:-	5.28302	5.42671	3.9326	152	198	132
chr6:109403827-109403848:+	11.9127	18.489	13.3058	344	677	449
chr6:109403834-109403855:+	9.3575	13.2259	14.3703	270	484	485
chr6:109403854-109403875:+	36.7049	19.0617	31.8157	1062	698	1075
chr6:109403857-109403878:+	36.256	32.0422	7.51039	1049	1174	253
chr6:109403860-109403881:-	18.4388	26.9427	29.598	533	987	1000
chr6:109403861-109403882:+	6.56061	13.6622	0.591369	189	500	19
chr6:109403870-109403891:+	16.4361	26.37	20.2248	475	966	683
chr6:109403892-109403913:+	10.9113	18.1618	2.809	315	665	94
chr6:109403896-109403917:+	47.2019	30.4878	28.5631	1366	1117	965
chr6:109403902-109403923:+	24.4124	29.3697	40.8045	706	1076	1379
chr6:109403903-109403924:+	23.1348	38.396	19.6335	669	1407	663
chr6:109403909-109403930:+	23.4801	12.1078	11.7682	679	443	397
chr6:109403909-109403930:-	28.8667	47.0952	23.7139	835	1726	801
chr6:109403910-109403931:+	4.59243	13.035	3.60735	132	477	121
chr6:109403910-109403931:-	24.7922	20.1525	50.4142	717	738	1704
chr6:109403940-109403961:+	39.191	29.6697	22.3538	1134	1087	755
chr6:109403940-109403961:-	13.7773	2.69972	2.86814	398	98	96
chr6:109403941-109403962:-	11.8436	16.1711	18.9238	342	592	639
chr6:109403946-109403967:-	12.4997	13.4713	16.7062	361	493	564
chr6:109403985-109404006:+	20.5105	13.3623	19.8996	593	489	672
chr6:109404000-109404021:-	24.4124	36.3508	12.2709	706	1332	414
chr6:109404018-109404039:+	18.715	11.9442	27.8831	541	437	942
chr6:109404021-109404042:-	36.1524	47.9951	21.6145	1046	1759	730
chr6:109404022-109404043:-	29.4882	24.5975	17.6819	853	901	597
chr6:109404036-109404057:-	15.5728	16.0074	11.4726	450	586	387
chr6:109404058-109404079:-	18.5424	7.2538	32.614	536	265	1102
chr6:109404067-109404088:-	19.2675	31.4968	23.5956	557	1154	797
chr6:109404071-109404092:-	16.0217	20.1797	7.48082	463	739	252
chr6:109404080-109404101:+	25.5518	35.3964	14.7842	739	1297	499
chr6:109404081-109404102:+	55.8342	54.349	45.8311	1616	1992	1549
chr6:109404090-109404111:+	20.5796	6.62659	4.43527	595	242	149
chr6:109404091-109404112:+	30.6622	14.044	20.7275	887	514	700
chr6:109404101-109404122:+	5.04131	9.98079	25.1036	145	365	848
chr6:109404107-109404128:-	16.0562	9.05361	16.4105	464	331	554
chr6:109404121-109404142:+	26.8985	10.9352	16.4105	778	400	554
chr6:109404147-109404168:+	17.6446	22.0886	4.37613	510	809	147
chr6:109404151-109404172:+	0.69059	2.67245	2.92728	19	97	98
chr6:109404153-109404174:+	19.1294	13.7168	11.9752	553	502	404
chr6:109404158-109404179:+	12.8795	9.65355	5.58844	372	353	188
chr6:109404159-109404180:+	6.52608	8.83545	8.19046	188	323	276
chr6:109404179-109404200:+	9.25391	30.2696	2.57246	267	1109	86
chr6:109404180-109404201:+	5.59378	1.96343	11.5317	161	71	389
chr6:109404181-109404202:+	21.1321	20.7524	29.7163	611	760	1004
chr6:109404192-109404213:+	19.2675	12.8441	26.996	557	470	912
chr6:109404197-109404218:+	2.90048	7.82647	4.22829	83	286	142
chr6:109404237-109404258:+	28.0725	33.3784	16.2035	812	1223	547
chr6:109404240-109404261:+	6.42249	3.05423	13.1875	185	111	445
chr6:109404258-109404279:+	9.25391	18.8435	11.0586	267	690	373
chr6:109404263-109404284:-	29.5573	20.4524	26.7299	855	749	903
chr6:109404264-109404285:-	7.11308	10.9352	12.0639	205	400	407
chr6:109404271-109404292:-	24.3778	9.13542	11.5613	705	334	390
chr6:109404285-109404306:+	23.5837	29.1515	9.31406	682	1068	314
chr6:109404286-109404307:+	20.0271	47.3406	28.5927	579	1735	966
chr6:109404286-109404307:-	17.0231	9.89898	13.158	492	362	444
chr6:109404289-109404310:-	22.7204	8.18098	11.2656	657	299	380
chr6:109404300-109404321:+	19.5437	13.8258	3.3708	565	506	113
chr6:109404306-109404327:+	11.4293	18.9253	4.99707	330	693	168
chr6:109404307-109404328:+	2.86595	2.91788	0.0887054	82	106	2
chr6:109404308-109404329:+	6.83685	8.31733	14.4294	197	304	487
chr6:109404311-109404332:+	8.56332	19.0344	6.17981	247	697	208
chr6:109404316-109404337:+	18.9912	26.8063	18.2437	549	982	616
chr6:109404324-109404345:+	10.1862	7.99009	17.8889	294	292	604
chr6:109404336-109404357:+	11.1876	7.69012	24.4235	323	281	825
chr6:109404337-109404358:+	3.31483	9.16269	3.75519	95	335	126
chr6:109404342-109404363:+	12.1544	14.7258	14.5181	351	539	490
chr6:109404343-109404364:+	13.2939	27.679	7.53996	384	1014	254
chr6:109404344-109404365:+	14.088	29.6151	9.01838	407	1085	304
chr6:109404349-109404370:+	10.8423	8.3446	21.9989	313	305	743
chr6:109404367-109404388:-	11.4638	14.5349	16.2331	331	532	548
chr6:109404377-109404398:-	11.8091	10.0081	6.91902	341	366	233
chr6:109404384-109404405:-	6.69873	5.94484	7.48082	193	217	252
chr6:109404408-109404429:-	26.1043	20.9706	15.4347	755	768	521
chr6:109404409-109404430:-	15.4347	15.6529	20.1361	446	573	680
chr6:109404433-109404454:-	11.084	17.5891	9.16622	320	644	309
chr6:109404438-109404459:-	29.5227	22.7431	5.73628	854	833	193
chr6:109404439-109404460:-	31.4564	19.7434	13.0988	910	723	442
chr6:109404447-109404468:-	25.9317	30.0242	36.1031	750	1100	1220
chr6:109404469-109404490:-	0.656061	0.409049	0.354821	18	14	11
chr6:109404470-109404491:-	19.7854	38.5597	10.142	572	1413	342
chr6:109404485-109404506:+	34.5641	28.0335	38.3799	1000	1027	1297
chr6:109404485-109404506:-	6.14626	7.96282	11.5613	177	291	390
chr6:109404486-109404507:-	7.42385	22.8522	16.0557	214	837	542
chr6:109404489-109404510:-	6.18078	16.5801	16.5288	178	607	558
chr6:109404515-109404536:-	23.1693	9.21723	10.9108	670	337	368
chr6:109404560-109404581:+	23.0312	35.4782	18.8351	666	1300	636
chr6:109404563-109404584:-	23.998	20.6161	25.4289	694	755	859
chr6:109404567-109404588:-	1.72648	1.85435	1.95152	49	67	65
chr6:109404584-109404605:+	15.9526	10.4444	31.6974	461	382	1071
chr6:109404588-109404609:-	10.1172	28.1698	11.0586	292	1032	373
chr6:109404607-109404628:-	12.0853	8.3446	22.2946	349	305	753
chr6:109404608-109404629:-	9.3575	5.50852	14.0746	270	201	475
chr6:109404613-109404634:+	44.8539	48.0769	40.2722	1298	1762	1361
chr6:109404641-109404662:+	4.93772	4.77224	7.06686	142	174	238
chr6:109404646-109404667:+	2.55518	11.8897	9.63932	73	435	325
chr6:109404686-109404707:+	5.11037	6.51751	9.19579	147	238	310
chr6:109404697-109404718:+	20.6832	17.6709	10.2603	598	647	346
chr6:109404739-109404760:-	25.0684	25.5519	16.3514	725	936	552
chr6:109404740-109404761:-	18.0589	24.352	5.17448	522	892	174
chr6:109404753-109404774:-	11.153	8.59003	21.378	322	314	722
chr6:109404759-109404780:+	3.2803	10.9898	6.32765	94	402	213
chr6:109404763-109404784:+	11.2221	13.8804	8.30874	324	508	280
chr6:109404764-109404785:+	3.41842	6.57205	3.10469	98	240	104
chr6:109404792-109404813:+	6.59514	5.23582	6.74161	190	191	227
chr6:109404795-109404816:+	46.3041	33.4602	17.6819	1340	1226	597
chr6:109405120-109405141:-	25.3101	22.0341	9.90543	732	807	334
chr6:109405160-109405181:-	19.1639	13.2805	18.9534	554	486	640
chr6:109405161-109405182:-	19.9235	18.9253	16.5288	576	693	558
chr6:109405172-109405193:-	8.39067	11.617	5.08577	242	425	171
chr6:109405181-109405202:-	7.2512	20.3161	22.1172	209	744	747
chr6:109405209-109405230:-	11.6019	6.38116	6.15024	335	233	207
chr6:109405218-109405239:-	6.35343	4.96313	1.06446	183	181	35
chr6:109405225-109405246:+	30.3169	31.2241	26.6412	877	1144	900
chr6:109405228-109405249:-	2.48613	4.55408	4.84923	71	166	163
chr6:109405229-109405250:-	2.38254	3.84506	4.84923	68	140	163
chr6:109405230-109405251:-	13.2939	14.5621	10.4968	384	533	354
chr6:109405239-109405260:-	9.39203	17.5346	12.9806	271	642	438
chr6:109405240-109405261:-	0.0345295	0.545398	4.25786	0	19	143
chr6:109405255-109405276:-	18.9222	21.925	27.6169	547	803	933
chr6:109405256-109405277:-	18.4388	21.5978	27.2621	533	791	921
chr6:109405257-109405278:-	5.00678	18.5981	2.95685	144	681	99
chr6:109405273-109405294:-	15.262	4.36319	8.92967	441	159	301
chr6:109405290-109405311:-	1.24306	3.21785	6.23894	35	117	210
chr6:109405307-109405328:-	26.2424	32.0422	9.46191	759	1174	319
chr6:109405371-109405392:+	30.5932	19.2526	8.87054	885	705	299
chr6:109405418-109405439:-	14.9513	26.6154	9.16622	432	975	309
chr6:109405444-109405465:-	8.45973	12.2987	13.3354	244	450	450
chr6:109405458-109405479:-	13.6046	46.6861	8.36787	393	1711	282
chr6:109405459-109405480:+	18.4388	28.0607	26.1977	533	1028	885
chr6:109405472-109405493:-	22.5478	28.1971	6.77118	652	1033	228
chr6:109405473-109405494:-	28.038	31.6876	19.8109	811	1161	669
chr6:109405481-109405502:+	6.42249	2.61791	10.6446	185	95	359
chr6:109405527-109405548:-	19.3711	20.6433	51.597	560	756	1744
chr6:109405534-109405555:-	26.864	17.2619	22.6199	777	632	764
chr6:109405569-109405590:+	18.4733	16.062	7.24427	534	588	244
chr6:109405579-109405600:+	9.7028	10.308	6.32765	280	377	213
chr6:109405580-109405601:+	9.25391	9.54447	3.3708	267	349	113
chr6:109405599-109405620:+	9.84091	17.071	7.00772	284	625	236
chr6:109405607-109405628:-	31.2147	14.3985	28.3266	903	527	957
chr6:109405628-109405649:-	6.45702	8.18098	13.2467	186	299	447
chr6:109405629-109405650:-	16.4361	16.6892	19.5152	475	611	659
chr6:109405630-109405651:-	46.9256	41.8593	41.6324	1358	1534	1407
chr6:109405631-109405652:-	15.0549	14.5621	14.666	435	533	495
chr6:109405642-109405663:+	25.5518	40.414	24.2166	739	1481	818
chr6:109405643-109405664:+	28.1761	20.0161	11.443	815	733	386
chr6:109405645-109405666:-	15.6419	14.6439	32.6436	452	536	1103
chr6:109405648-109405669:-	4.66149	6.46297	3.8439	134	236	129
chr6:109405670-109405691:+	31.6981	30.5423	36.6649	917	1119	1239
chr6:109405681-109405702:+	21.7881	33.8965	22.0581	630	1242	745
chr6:109405695-109405716:-	6.69873	12.9259	4.02131	193	473	135
chr6:109405717-109405738:+	13.0867	11.2897	7.126	378	413	240
chr6:109405727-109405748:-	20.0962	14.5349	5.38146	581	532	181
chr6:109405734-109405755:-	23.2038	45.6771	36.5466	671	1674	1235
chr6:109405735-109405756:-	13.8118	27.7608	8.78183	399	1017	296
chr6:109405750-109405771:+	34.0116	39.6232	33.9742	984	1452	1148
chr6:109405751-109405772:+	40.883	32.4512	72.4427	1183	1189	2449
chr6:109405752-109405773:-	14.019	12.626	11.9457	405	462	403
chr6:109405757-109405778:-	14.7096	16.771	15.346	425	614	518
chr6:109405758-109405779:-	31.042	15.5984	24.4235	898	571	825
chr6:109405762-109405783:-	14.8822	10.4444	13.6902	430	382	462
chr6:109405767-109405788:-	1.48477	11.7261	4.08045	42	429	137
chr6:109405790-109405811:-	13.1903	11.9988	9.72802	381	439	328
chr6:109405794-109405815:-	17.6101	15.5711	4.61268	509	570	155
chr6:109405798-109405819:-	31.9743	22.1977	36.3101	925	813	1227
chr6:109405801-109405822:-	19.5437	17.9436	18.6281	565	657	629
chr6:109405835-109405856:-	2.31348	2.18159	0.236548	66	79	7
chr6:109405838-109405859:+	13.6737	22.1432	12.537	395	811	423
chr6:109405840-109405861:-	13.9499	16.3074	14.8138	403	597	500
chr6:109405841-109405862:-	17.8172	5.04494	28.2083	515	184	953
chr6:109405850-109405871:+	13.5356	17.3437	12.6849	391	635	428
chr6:109405897-109405918:+	13.2593	13.0896	4.4057	383	479	148
chr6:109405898-109405919:+	16.7813	12.8441	8.36787	485	470	282
chr6:109405906-109405927:+	3.14219	7.85374	6.0024	90	287	202
chr6:109405907-109405928:+	13.5701	7.41742	15.1982	392	271	513
chr6:109405937-109405958:-	7.66555	17.6709	4.67182	221	647	157
chr6:109405974-109405995:-	32.3542	22.3341	18.9238	936	818	639
chr6:109405977-109405998:+	7.07855	9.48993	7.33298	204	347	247
chr6:109406016-109406037:+	39.0184	28.4425	13.0988	1129	1042	442
chr6:109406078-109406099:-	9.7028	19.798	18.5986	280	725	628
chr6:109406079-109406100:-	19.0258	14.9439	24.6897	550	547	834
chr6:109406091-109406112:-	11.8782	11.2625	25.9315	343	412	876
chr6:109406100-109406121:+	5.42114	11.4806	4.16915	156	420	140
chr6:109406102-109406123:-	28.1761	17.4255	15.3165	815	638	517
chr6:109406133-109406154:-	17.7136	16.6619	29.391	512	610	993
chr6:109406140-109406161:-	16.2289	24.3248	9.07752	469	891	306
chr6:109406143-109406164:-	17.2993	6.10846	1.1236	500	223	37
chr6:109406144-109406165:-	10.2553	10.7716	17.8593	296	394	603
chr6:109406145-109406166:-	26.2079	30.5696	18.8942	758	1120	638
chr6:109406340-109406361:-	13.1557	20.1525	33.1167	380	738	1119
chr6:109406350-109406371:-	22.2715	22.2795	17.0906	644	816	577
chr6:109406416-109406437:+	32.6649	46.8225	37.0493	945	1716	1252
chr6:109406432-109406453:-	6.73326	15.3802	3.2821	194	563	110
chr6:109406440-109406461:+	16.6778	20.6979	13.6606	482	758	461
chr6:109406477-109406498:+	24.8613	31.5786	28.504	719	1157	963
chr6:109406485-109406506:-	8.59785	9.76263	16.4105	248	357	554
chr6:109406550-109406571:-	5.07584	6.73567	8.84097	146	246	298
chr6:109406556-109406577:+	10.2553	18.2981	16.854	296	670	569
chr6:109406597-109406618:+	31.8708	32.233	13.0101	922	1181	439
chr6:109406601-109406622:-	10.0136	24.4884	20.4318	289	897	690
chr6:109406646-109406667:-	9.3575	7.22653	9.25493	270	264	312
chr6:109406647-109406668:-	24.1707	33.7602	27.7648	699	1237	938
chr6:109406648-109406669:-	4.69602	6.76294	0.354821	135	247	11
chr6:109406653-109406674:-	13.0176	11.5079	31.9339	376	421	1079
chr6:109406657-109406678:+	8.63238	10.8534	13.3649	249	397	451
chr6:109406701-109406722:-	7.73461	2.37248	18.3916	223	86	621
chr6:109406702-109406723:-	36.3596	26.3973	60.704	1052	967	2052
chr6:109406712-109406733:-	13.2248	9.92625	11.4134	382	363	385
chr6:109406732-109406753:+	8.04538	23.2067	6.41635	232	850	216
chr6:109406745-109406766:-	6.6642	7.09018	12.6849	192	259	428
chr6:109406748-109406769:-	14.3643	6.10846	14.252	415	223	481
chr6:109406758-109406779:-	15.262	10.1444	10.3194	441	371	348
chr6:109406759-109406780:-	4.7996	5.59033	1.62627	138	204	54
chr6:109406794-109406815:+	24.9994	20.0434	18.0368	723	734	609
chr6:109406795-109406816:+	10.9113	35.9418	18.6577	315	1317	630
chr6:109406854-109406875:-	14.675	13.8531	29.8346	424	507	1008
chr6:109406863-109406884:-	4.14354	7.5265	8.95924	119	275	302
chr6:109406882-109406903:-	29.4192	36.8962	24.6601	851	1352	833
chr6:109406883-109406904:+	12.7759	12.4896	23.3591	369	457	789
chr6:109406883-109406904:-	32.803	50.013	25.7541	949	1833	870
chr6:109406919-109406940:-	11.6019	14.6712	7.15557	335	537	241
chr6:109406920-109406941:-	34.1842	30.515	26.2864	989	1118	888
chr6:109406947-109406968:-	9.15032	22.9067	17.6819	264	839	597
chr6:109406953-109406974:+	0.69059	2.37248	14.3998	19	86	486
chr6:109406976-109406997:-	7.07855	7.85374	4.02131	204	287	135
chr6:109406982-109407003:+	9.21938	9.81717	9.90543	266	359	334
chr6:109406989-109407010:+	19.9926	12.5442	28.4153	578	459	960
chr6:109407021-109407042:+	9.77186	4.9904	14.252	282	182	481
chr6:109407028-109407049:-	24.0325	17.5618	14.3407	695	643	484
chr6:109407029-109407050:-	5.52472	2.89061	0.798348	159	105	26
chr6:109407030-109407051:-	13.0522	24.4066	11.5613	377	894	390
chr6:109407031-109407052:-	15.5038	6.27208	19.0125	448	229	642
chr6:109407049-109407070:+	22.237	16.4438	26.9664	643	602	911
chr6:109407058-109407079:-	28.4869	16.1438	6.47549	824	591	218
chr6:109407098-109407119:+	13.9845	7.03564	9.52104	404	257	321
chr6:109407116-109407137:+	58.9764	44.8318	37.6702	1707	1643	1273
chr6:109407123-109407144:+	23.7908	12.2715	5.88412	688	449	198
chr6:109407146-109407167:-	4.76507	3.70871	4.13958	137	135	139
chr6:109407204-109407225:+	10.4624	13.4168	7.98348	302	491	269
chr6:109407211-109407232:+	3.21125	3.05423	21.585	92	111	729
chr6:109407525-109407546:-	18.9912	25.2247	30.5146	549	924	1031
chr6:109407526-109407547:-	37.0156	23.5067	22.6199	1071	861	764
chr6:109407530-109407551:-	10.3934	17.8891	19.2786	300	655	651
chr6:109407556-109407577:-	11.3947	9.7899	2.74987	329	358	92
chr6:109407589-109407610:-	16.8849	29.4242	21.0527	488	1078	711
chr6:109407602-109407623:-	4.76507	6.7084	2.7203	137	245	91
chr6:109407644-109407665:-	8.87409	18.0254	4.8788	256	660	164
chr6:109407713-109407734:-	17.0576	6.57205	14.666	493	240	495
chr6:109407719-109407740:-	27.8653	12.4624	10.5855	806	456	357
chr6:109407800-109407821:-	19.8545	18.4617	19.3378	574	676	653
chr6:109407806-109407827:-	3.52201	12.5442	21.2893	101	459	719
chr6:109407807-109407828:-	10.2207	7.00837	37.345	295	256	1262
chr6:109407827-109407848:+	5.52472	8.9718	0.827917	159	328	27
chr6:109407828-109407849:+	46.7875	34.6601	45.9198	1354	1270	1552
chr6:109407829-109407850:+	4.2126	7.60831	10.8516	121	278	366
chr6:109407947-109407968:-	33.0448	36.0781	25.8428	956	1322	873
chr6:109407952-109407973:-	4.2126	2.15432	17.6819	121	78	597
chr6:109407963-109407984:-	6.35343	5.64487	3.57778	183	206	120
chr6:109408008-109408029:+	37.0847	21.5705	16.8245	1073	790	568
chr6:109408011-109408032:-	41.539	24.9792	73.1524	1202	915	2473
chr6:109408014-109408035:-	9.97903	20.4252	15.76	288	748	532
chr6:109408031-109408052:+	1.55383	1.17261	0.798348	44	42	26
chr6:109408054-109408075:+	9.63374	9.70809	3.45951	278	355	116
chr6:109408070-109408091:+	18.4733	29.097	14.4885	534	1066	489
chr6:109408071-109408092:+	32.6304	30.4332	26.5525	944	1115	897
chr6:109408078-109408099:+	7.76914	10.5262	6.62333	224	385	223
chr6:109408112-109408133:-	18.9222	8.6173	7.33298	547	315	247
chr6:109408136-109408157:-	8.90862	8.83545	14.252	257	323	481
chr6:109408151-109408172:+	24.1707	10.4716	49.4089	699	383	1670
chr6:109408197-109408218:-	23.5491	18.9799	15.6121	681	695	527
chr6:109408285-109408306:-	17.4719	17.8073	37.1084	505	652	1254
chr6:109408309-109408330:-	23.5146	25.2519	23.8026	680	925	804
chr6:109408319-109408340:-	4.93772	14.5076	4.70138	142	531	158
chr6:109408332-109408353:+	43.5763	20.6433	31.4608	1261	756	1063
chr6:109408346-109408367:+	33.5972	21.516	21.2597	972	788	718
chr6:109408352-109408373:+	27.6581	27.8153	24.187	800	1019	817
chr6:109408375-109408396:+	16.2289	21.7069	24.8375	469	795	839
chr6:109408382-109408403:+	23.6527	35.5054	22.5016	684	1301	760
chr6:109408402-109408423:+	16.1943	20.3706	2.89771	468	746	97
chr6:109408495-109408516:+	20.9249	18.2436	12.8918	605	668	435
chr6:109408615-109408636:-	8.25256	11.0443	6.77118	238	404	228
chr6:109408621-109408642:-	4.83413	13.3623	3.81433	139	489	128
chr6:109408648-109408669:-	1.93365	0.954447	7.53996	55	34	254
chr6:109408704-109408725:-	12.7414	8.80818	10.2307	368	322	345
chr6:109408705-109408726:-	12.6723	12.7896	6.62333	366	468	223
chr6:109408723-109408744:-	6.04267	14.2349	15.9078	174	521	537
chr6:109408757-109408778:-	15.8145	9.76263	5.70671	457	357	192
chr6:109408783-109408804:-	3.48748	11.9988	4.19872	100	439	141
chr6:109408798-109408819:+	9.73733	9.46266	7.00772	281	346	236
chr6:109408824-109408845:+	13.9499	16.9346	29.4798	403	620	996
chr6:109408825-109408846:+	32.4923	23.0158	28.5927	940	843	966
chr6:109408834-109408855:-	24.1016	17.9436	22.2059	697	657	750
chr6:109408837-109408858:-	7.94179	12.9259	15.8783	229	473	536
chr6:109409026-109409047:-	45.5099	29.0697	26.6116	1317	1065	899
chr6:109409980-109410001:+	11.6019	9.95352	19.5447	335	364	660
chr6:109409981-109410002:+	25.8971	21.9523	7.92435	749	804	267
chr6:109409981-109410002:-	25.3447	25.3338	17.5932	733	928	594
chr6:109409984-109410005:+	16.6087	7.2538	23.9504	480	265	809
chr6:109409991-109410012:-	28.694	28.9334	37.6998	830	1060	1274
chr6:109409992-109410013:-	39.8125	22.7158	26.1681	1152	832	884
chr6:109410007-109410028:-	40.0888	29.0697	41.041	1160	1065	1387
chr6:109410010-109410031:+	23.5491	24.0793	11.236	681	882	379
chr6:109410011-109410032:+	13.9154	13.8804	18.8055	402	508	635
chr6:109410015-109410036:-	18.6114	28.7425	20.3135	538	1053	686
chr6:109410022-109410043:-	8.21803	18.6254	11.65	237	682	393
chr6:109410035-109410056:-	20.3379	8.50822	20.077	588	311	678
chr6:109410039-109410060:+	4.24713	11.7261	11.3543	122	429	383
chr6:109410055-109410076:-	30.1443	29.6969	25.6654	872	1088	867
chr6:109410056-109410077:-	4.90319	10.9625	18.9534	141	401	640
chr6:109410069-109410090:-	16.367	18.3254	16.854	473	671	569
chr6:109410072-109410093:+	30.2133	27.5972	41.455	874	1011	1401
chr6:109410080-109410101:-	17.1612	14.1804	11.857	496	519	400
chr6:109410081-109410102:-	19.0948	14.1804	11.4726	552	519	387
chr6:109410082-109410103:-	8.80503	11.3716	3.51865	254	416	118
chr6:109410085-109410106:-	15.4692	10.9898	20.3727	447	402	688
chr6:109410086-109410107:-	24.6541	26.5064	13.6606	713	971	461
chr6:109410098-109410119:-	31.042	22.3613	18.8942	898	819	638
chr6:109410101-109410122:+	16.8849	19.0071	12.4188	488	696	419
chr6:109410108-109410129:-	29.5227	37.0053	43.4065	854	1356	1467
chr6:109410109-109410130:+	13.3629	4.96313	11.6204	386	181	392
chr6:109410109-109410130:-	23.1348	14.2349	12.1526	669	521	410
chr6:109410127-109410148:-	15.0203	18.08	8.87054	434	662	299
chr6:109410136-109410157:+	16.9195	5.42671	15.1982	489	198	513
chr6:109410150-109410171:-	5.1449	6.79021	4.99707	148	248	168
chr6:109410163-109410184:+	9.84091	15.1893	17.9776	284	556	607
chr6:109410173-109410194:-	4.93772	5.78122	7.6878	142	211	259
chr6:109410229-109410250:+	11.2221	7.7992	17.9185	324	285	605
chr6:109410230-109410251:+	73.6169	44.0409	64.9619	2131	1614	2196
chr6:109410282-109410303:+	28.5214	16.0893	21.6737	825	589	732
chr6:109410286-109410307:-	2.96954	10.7171	2.7203	85	392	91
chr6:109410297-109410318:-	5.83549	6.24481	12.4779	168	228	421
chr6:109410298-109410319:-	27.9344	17.6982	10.5264	808	648	355
chr6:109410328-109410349:-	0.552472	0.518128	3.78476	15	18	127
chr6:109410331-109410352:+	11.4638	16.7165	14.045	331	612	474
chr6:109410340-109410361:-	12.4997	10.5535	17.061	361	386	576
chr6:109410341-109410362:+	10.0826	24.4066	5.5293	291	894	186
chr6:109410342-109410363:+	18.9912	43.3046	12.0935	549	1587	408
chr6:109410346-109410367:+	9.73733	18.2708	3.72563	281	669	125
chr6:109410390-109410411:+	3.2803	9.05361	2.69073	94	331	90
chr6:109410432-109410453:+	17.6791	18.7344	15.139	511	686	511
chr6:109410480-109410501:-	9.9445	10.6898	15.0503	287	391	508
chr6:109410489-109410510:-	3.83278	2.91788	6.20938	110	106	209
chr6:109410497-109410518:-	9.63374	8.20825	11.9752	278	300	404
chr6:109410501-109410522:-	3.24578	4.36319	16.5879	93	159	560
chr6:109410502-109410523:-	9.18485	12.4351	26.0794	265	455	881
chr6:109410503-109410524:-	20.2343	30.0515	14.7547	585	1101	498
chr6:109410510-109410531:-	16.6432	23.7794	24.4235	481	871	825
chr6:109410513-109410534:-	22.9967	30.5969	24.0983	665	1121	814
chr6:109410535-109410556:-	5.1449	10.5535	9.3732	148	386	316
chr6:109410536-109410557:+	26.6223	22.1977	10.3194	770	813	348
chr6:109410536-109410557:-	48.5485	40.2231	15.2278	1405	1474	514
chr6:109410543-109410564:-	31.8708	26.1246	16.4992	922	957	557
chr6:109410565-109410586:-	16.6778	15.3257	16.2331	482	561	548
chr6:109410566-109410587:-	27.7963	23.5339	31.6678	804	862	1070
chr6:109410568-109410589:-	8.52879	5.3449	23.4478	246	195	792
chr6:109410582-109410603:-	23.9635	31.5786	27.203	693	1157	919
chr6:109410589-109410610:+	30.3169	21.7887	18.0959	877	798	611
chr6:109410591-109410612:-	24.8958	32.4512	23.7139	720	1189	801
chr6:109410592-109410613:-	7.21667	7.39015	7.86521	208	270	265
chr6:109410593-109410614:-	18.4733	16.1983	20.0178	534	593	676
chr6:109410594-109410615:-	16.0908	25.2247	39.2965	465	924	1328
chr6:109410595-109410616:+	16.8159	11.917	22.9451	486	436	775
chr6:109410596-109410617:+	14.6405	14.0167	14.0746	423	513	475
chr6:109410724-109410745:+	13.8809	19.498	19.3969	401	714	655
chr6:109410785-109410806:+	26.1734	29.5879	17.6228	757	1084	595
chr6:109410788-109410809:-	21.2011	25.2247	14.045	613	924	474
chr6:109410800-109410821:-	17.9208	17.4527	28.7405	518	639	971
chr6:109410860-109410881:+	14.7096	11.7533	23.8322	425	430	805
chr6:109410861-109410882:+	9.32297	11.5897	2.1585	269	424	72
chr6:109410862-109410883:-	6.76779	6.54478	13.0988	195	239	442
chr6:109410863-109410884:-	11.0494	14.044	21.8807	319	514	739
chr6:109410864-109410885:-	14.4679	11.3716	14.7842	418	416	499
chr6:109410865-109410886:-	3.00407	7.22653	5.49973	86	264	185
chr6:109410869-109410890:-	9.49562	13.4986	9.43234	274	494	318
chr6:109410881-109410902:+	9.21938	21.4342	33.4419	266	785	1130
chr6:109410887-109410908:+	14.7441	9.46266	12.9214	426	346	436
chr6:109410888-109410909:+	22.4787	35.7509	40.2722	650	1310	1361
chr6:109410888-109410909:-	9.73733	4.49954	23.4182	281	164	791
chr6:109410889-109410910:+	11.7055	13.8258	12.8623	338	506	434
chr6:109410894-109410915:-	15.6764	26.6154	14.4294	453	975	487
chr6:109410896-109410917:-	38.2242	44.4227	60.9702	1106	1628	2061
chr6:109410897-109410918:-	36.1179	21.1069	49.7933	1045	773	1683
chr6:109410947-109410968:+	22.755	22.1704	16.1148	658	812	544
chr6:109410948-109410969:+	38.7421	14.8621	12.3596	1121	544	417
chr6:109410955-109410976:-	30.6622	13.3895	26.9664	887	490	911
chr6:109410961-109410982:-	37.2574	28.8788	22.886	1078	1058	773
chr6:109410984-109411005:-	18.9222	21.4069	11.1177	547	784	375
chr6:109410985-109411006:-	21.7191	34.9873	15.0799	628	1282	509
chr6:109410989-109411010:-	28.7976	19.5253	33.2645	833	715	1124
chr6:109410996-109411017:+	6.52608	15.6529	8.27917	188	573	279
chr6:109411034-109411055:+	30.8694	31.9058	41.7802	893	1169	1412
chr6:109411043-109411064:-	17.8518	18.489	12.0048	516	677	405
chr6:109411044-109411065:-	20.8213	16.1983	20.8162	602	593	703
chr6:109411050-109411071:-	36.4286	34.5237	12.8918	1054	1265	435
chr6:109411051-109411072:-	19.3365	15.2166	50.6508	559	557	1712
chr6:109411054-109411075:+	45.6826	42.7047	26.9073	1322	1565	909
chr6:109411063-109411084:-	16.4361	17.1255	37.0197	475	627	1251
chr6:109411144-109411165:-	4.66149	3.70871	9.34363	134	135	315
chr6:109411194-109411215:+	12.2925	14.1531	5.94326	355	518	200
chr6:109411198-109411219:+	2.00271	7.7992	5.88412	57	285	198
chr6:109411214-109411235:+	5.11037	14.1258	26.4046	147	517	892
chr6:109411231-109411252:+	32.216	20.5343	18.569	932	752	627
chr6:109411247-109411268:-	2.79689	22.2795	2.42461	80	816	81
chr6:109411263-109411284:-	35.5654	31.3059	1.30101	1029	1147	43
chr6:109411267-109411288:-	20.6141	15.7075	44.2344	596	575	1495
chr6:109411274-109411295:-	20.5105	9.13542	16.1148	593	334	544
chr6:109411337-109411358:+	7.76914	14.753	15.1982	224	540	513
chr6:109411542-109411563:+	22.5478	26.0428	24.0096	652	954	811
chr6:109411549-109411570:-	6.00814	2.01797	9.87586	173	73	333
chr6:109411594-109411615:-	9.7028	13.744	3.45951	280	503	116
chr6:109411600-109411621:+	20.2343	24.1339	20.4909	585	884	692
chr6:109411605-109411626:-	19.0948	25.5792	16.8245	552	937	568
chr6:109411617-109411638:-	10.4624	10.4716	9.13665	302	383	308
chr6:109411667-109411688:-	16.4361	22.1432	13.0101	475	811	439
chr6:109411705-109411726:+	0.0345295	5.26309	1.62627	0	192	54
chr6:109411712-109411733:+	31.6981	25.6883	31.9635	917	941	1080
chr6:109411777-109411798:-	10.7042	10.0353	5.97283	309	367	201
chr6:109411780-109411801:+	22.9621	20.7524	24.8966	664	760	841
chr6:109411781-109411802:-	9.59921	23.8612	17.0906	277	874	577
chr6:109411789-109411810:-	13.3284	16.062	14.1042	385	588	476
chr6:109411826-109411847:+	8.32162	9.73536	6.74161	240	356	227
chr6:109411849-109411870:-	9.9445	11.2352	11.7091	287	411	395
chr6:109411862-109411883:+	16.1253	18.2981	17.5045	466	670	591
chr6:109411885-109411906:-	16.3325	18.2708	9.87586	472	669	333
chr6:109411891-109411912:-	14.3988	12.5714	18.5986	416	460	628
chr6:109411892-109411913:-	10.7042	20.3979	11.6795	309	747	394
chr6:109411896-109411917:+	7.63102	6.92656	3.9326	220	253	132
chr6:109411899-109411920:+	6.62967	19.2798	33.3532	191	706	1127
chr6:109411917-109411938:+	4.5579	6.68113	8.42701	131	244	284
chr6:109411984-109412005:+	20.3379	35.3418	22.3538	588	1295	755
chr6:109411985-109412006:+	37.4991	37.7688	28.5631	1085	1384	965
chr6:109412037-109412058:-	4.93772	14.9985	7.95391	142	549	268
chr6:109412064-109412085:-	30.5586	37.7688	17.5637	884	1384	593
chr6:109412080-109412101:-	10.0826	15.7075	24.2166	291	575	818
chr6:109412092-109412113:+	8.35614	16.9074	22.9747	241	619	776
chr6:109412093-109412114:+	12.6033	14.6985	10.349	364	538	349
chr6:109412102-109412123:+	4.69602	6.4357	7.24427	135	235	244
chr6:109412131-109412152:-	9.77186	7.28107	13.8676	282	266	468
chr6:109412181-109412202:-	11.8436	16.8255	7.33298	342	616	247
chr6:109412183-109412204:-	23.8254	22.9067	12.7144	689	839	429
chr6:109412186-109412207:+	18.6805	36.1599	25.488	540	1325	861
chr6:109412187-109412208:+	25.69	16.1711	14.6364	743	592	494
chr6:109414271-109414292:-	27.9344	27.2699	28.297	808	999	956
chr6:109414276-109414297:+	37.0502	37.987	32.7618	1072	1392	1107
chr6:109414277-109414298:-	14.3298	20.9706	5.94326	414	768	200
chr6:109414281-109414302:-	0.103589	0.572668	4.22829	2	20	142
chr6:109414331-109414352:-	2.00271	1.25442	0.680074	57	45	22
chr6:109414383-109414404:-	24.9303	22.8795	22.5016	721	838	760
chr6:109414384-109414405:-	22.755	16.8801	12.8918	658	618	435
chr6:109414392-109414413:-	13.6046	8.09917	20.7275	393	296	700
chr6:109414690-109414711:-	23.5146	30.7605	13.2762	680	1127	448
chr6:109414749-109414770:-	10.6351	27.6244	16.6766	307	1012	563
chr6:109414766-109414787:+	15.5038	5.39944	16.6766	448	197	563
chr6:109414777-109414798:-	16.3325	16.2256	16.9427	472	594	572
chr6:109414781-109414802:-	12.2235	9.73536	11.5613	353	356	390
chr6:109414782-109414803:-	3.66013	8.64456	6.74161	105	316	227
chr6:109414821-109414842:-	36.1869	17.0437	32.6436	1047	624	1103
chr6:109414823-109414844:-	9.63374	7.03564	15.8191	278	257	534
chr6:109414832-109414853:+	8.66691	11.9715	8.39744	250	438	283
chr6:109414879-109414900:+	8.35614	22.1704	5.20405	241	812	175
chr6:109415036-109415057:+	35.9452	30.3514	34.0629	1040	1112	1151
chr6:109415153-109415174:+	2.48613	12.2169	19.6926	71	447	665
chr6:109415230-109415251:-	9.90997	11.0443	6.80074	286	404	229
chr6:109415245-109415266:-	17.6791	27.8971	8.2496	511	1022	278
chr6:109415269-109415290:+	3.24578	15.0257	0.0887054	93	550	2
chr6:109415270-109415291:+	14.606	25.0883	3.2821	422	919	110
chr6:109415371-109415392:-	23.8254	37.5507	19.4856	689	1376	658
chr6:109415383-109415404:-	24.8267	21.5978	23.3591	718	791	789
chr6:109415403-109415424:+	13.7082	3.10877	11.3543	396	113	383
chr6:109415456-109415477:+	7.07855	16.9619	1.5967	204	621	53
chr6:109415456-109415477:-	27.451	33.4057	50.1185	794	1224	1694
chr6:109415491-109415512:-	8.66691	11.8624	3.78476	250	434	127
chr6:109415498-109415519:-	8.45973	10.4171	22.9451	244	381	775
chr6:109415534-109415555:-	5.38661	3.70871	3.48908	155	135	117
chr6:109415607-109415628:+	36.8085	52.5491	34.0629	1065	1926	1151
chr6:109415623-109415644:-	11.8782	8.37187	13.0101	343	306	439
chr6:109415629-109415650:+	10.8077	7.22653	30.4555	312	264	1029
chr6:109415671-109415692:+	10.8423	16.8801	7.126	313	618	240
chr6:109415797-109415818:+	24.8613	17.4255	25.488	719	638	861
chr6:109415797-109415818:-	14.3988	19.0617	10.8516	416	698	366
chr6:109415805-109415826:-	20.2688	18.6526	23.5365	586	683	795
chr6:109415806-109415827:-	30.973	34.851	37.9955	896	1277	1284
chr6:109415807-109415828:-	45.1301	41.6957	28.1492	1306	1528	951
chr6:109415808-109415829:-	10.0481	8.45368	9.87586	290	309	333
chr6:109415898-109415919:-	21.6845	14.9166	6.53463	627	546	220
chr6:109415965-109415986:-	27.0021	59.7211	48.0487	781	2189	1624
chr6:109416059-109416080:+	8.70144	8.75364	8.01305	251	320	270
chr6:109416064-109416085:+	14.606	19.8252	13.4536	422	726	454
chr6:109416074-109416095:+	1.76101	4.41773	20.284	50	161	685
chr6:109416827-109416848:-	10.8077	9.08088	3.57778	312	332	120
chr6:109416854-109416875:+	10.7387	21.516	11.2656	310	788	380
chr6:109416870-109416891:+	9.49562	16.5528	3.69606	274	606	124
chr6:109416875-109416896:+	1.45024	1.14534	4.05088	41	41	136
chr6:109416915-109416936:-	58.2513	43.5773	21.0232	1686	1597	710
chr6:109416916-109416937:-	35.7381	33.2148	28.7701	1034	1217	972
chr6:109416919-109416940:+	37.1538	16.4438	15.4052	1075	602	520
chr6:109416922-109416943:+	49.6189	31.0604	39.2373	1436	1138	1326
chr6:109417233-109417254:+	23.9635	30.7877	29.3615	693	1128	992
chr6:109417234-109417255:-	21.8572	28.1698	17.7411	632	1032	599
chr6:109417252-109417273:+	11.8782	25.8792	9.90543	343	948	334
chr6:109417264-109417285:-	22.9621	19.3344	33.1462	664	708	1120
chr6:109417265-109417286:+	54.8329	66.6204	59.7874	1587	2442	2021
chr6:109417276-109417297:-	12.3961	16.9074	15.0799	358	619	509
chr6:109417279-109417300:-	19.4401	16.3347	9.43234	562	598	318
chr6:109417408-109417429:+	14.9168	15.9802	7.00772	431	585	236
chr6:109417473-109417494:+	34.6331	27.4335	7.45125	1002	1005	251
chr6:109417474-109417495:+	14.675	3.87233	22.0285	424	141	744
chr6:109417474-109417495:-	18.715	20.4524	15.6713	541	749	529
chr6:109417556-109417577:-	5.62831	8.3446	25.902	162	305	875
chr6:109417582-109417603:+	20.1998	13.1441	12.7144	584	481	429
chr6:109417691-109417712:-	7.5965	11.0443	3.69606	219	404	124
chr6:109417742-109417763:+	25.8626	15.4893	18.776	748	567	634
chr6:109417745-109417766:-	24.8958	32.9693	5.55887	720	1208	187
chr6:109417754-109417775:-	11.7746	9.40812	0.739211	340	344	24
chr6:109417763-109417784:+	15.4692	29.8878	17.7411	447	1095	599
chr6:109417764-109417785:+	11.4983	22.3613	13.2762	332	819	448
chr6:109417787-109417808:+	47.0292	41.014	38.439	1361	1503	1299
chr6:109417790-109417811:-	14.9858	13.8258	26.9664	433	506	911
chr6:109417795-109417816:-	12.6723	19.6889	14.2816	366	721	482
chr6:109417800-109417821:-	5.97361	4.06322	1.09403	172	148	36
chr6:109417816-109417837:+	31.7672	18.5435	24.4531	919	679	826
chr6:109417888-109417909:-	13.3284	11.0716	20.3135	385	405	686
chr6:109417929-109417950:-	14.2262	24.4338	8.42701	411	895	284
chr6:109417946-109417967:-	11.74	12.9259	6.97816	339	473	235
chr6:109417991-109418012:+	15.0549	19.1708	26.0794	435	702	881
chr6:109417992-109418013:+	1.45024	6.59932	2.2472	41	241	75
chr6:109418028-109418049:-	8.4252	8.12644	5.94326	243	297	200
chr6:109418088-109418109:-	27.8999	33.7329	32.5549	807	1236	1100
chr6:109418106-109418127:+	9.80638	7.33561	8.69313	283	268	293
chr6:109418136-109418157:-	5.11037	15.3802	9.99414	147	563	337
chr6:109418157-109418178:-	27.451	23.2067	37.4632	794	850	1266
chr6:109418163-109418184:-	21.1666	14.9166	10.9699	612	546	370
chr6:109418164-109418185:-	25.4483	11.8624	17.5932	736	434	594
chr6:109418172-109418193:+	29.0393	39.705	47.5756	840	1455	1608
chr6:109418182-109418203:-	14.8477	11.1261	4.43527	429	407	149
chr6:109418183-109418204:-	2.6933	4.79951	4.79009	77	175	161
chr6:109418190-109418211:-	11.4983	11.9715	20.2248	332	438	683
chr6:109418207-109418228:-	16.5742	22.225	29.1841	479	814	986
chr6:109418211-109418232:+	19.2675	23.3158	23.773	557	854	803
chr6:109418212-109418233:+	45.1991	36.4872	54.4355	1308	1337	1840
chr6:109418212-109418233:-	4.17807	2.72699	8.95924	120	99	302
chr6:109418222-109418243:-	10.1517	20.7797	20.5205	293	761	693
chr6:109418224-109418245:+	8.07991	9.62628	30.6329	233	352	1035
chr6:109418237-109418258:-	12.5687	16.8528	16.7949	363	617	567
chr6:109418242-109418263:-	19.889	15.053	20.1361	575	551	680
chr6:109418254-109418275:-	5.11037	0.599938	2.01065	147	21	67
chr6:109418262-109418283:+	7.32026	9.92625	8.22003	211	363	277
chr6:109418264-109418285:+	11.4293	13.2805	12.1231	330	486	409
chr6:109418297-109418318:+	1.83006	4.96313	4.79009	52	181	161
chr6:109418297-109418318:-	10.566	16.1438	1.77411	305	591	59
chr6:109418298-109418319:+	34.0806	23.1794	21.792	986	849	736
chr6:109418300-109418321:+	49.1355	58.3576	36.8719	1422	2139	1246
chr6:109418307-109418328:-	3.79825	6.76294	5.05621	109	247	170
chr6:109418311-109418332:-	16.4015	9.98079	43.2291	474	365	1461
chr6:109418323-109418344:-	21.3047	21.2433	9.22536	616	778	311
chr6:109418324-109418345:+	52.7611	43.6319	47.8713	1527	1599	1618
chr6:109418325-109418346:-	18.0935	11.8351	14.5181	523	433	490
chr6:109418326-109418347:-	6.62967	5.50852	12.6553	191	201	427
chr6:109418333-109418354:+	19.4747	11.5624	28.711	563	423	970
chr6:109418334-109418355:+	67.298	50.2312	45.1806	1948	1841	1527
chr6:109418335-109418356:+	17.6446	14.8894	13.6902	510	545	462
chr6:109418357-109418378:+	22.7895	28.9607	41.4845	659	1061	1402
chr6:109418358-109418379:+	33.7353	46.7134	28.5336	976	1712	964
chr6:109418360-109418381:-	9.39203	7.39015	12.7736	271	270	431
chr6:109418369-109418390:-	21.2011	22.4431	19.7517	613	822	667
chr6:109418385-109418406:-	10.2207	4.69043	5.94326	295	171	200
chr6:109418390-109418411:-	1.34665	14.8076	3.16382	38	542	106
chr6:109418393-109418414:-	9.39203	10.5535	11.7091	271	386	395
chr6:109418394-109418415:-	23.0657	20.3979	16.7653	667	747	566
chr6:109418395-109418416:-	37.8789	27.0518	28.7997	1096	991	973
chr6:109418407-109418428:+	2.58971	10.4989	10.6151	74	384	358
chr6:109418414-109418435:+	8.21803	16.6347	11.5613	237	609	390
chr6:109418447-109418468:+	14.2952	11.317	22.2059	413	414	750
chr6:109418455-109418476:+	18.3006	16.0074	14.045	529	586	474
chr6:109418484-109418505:-	12.9486	27.2699	19.3969	374	999	655
chr6:109418498-109418519:+	5.07584	5.18128	6.0024	146	189	202
chr6:109418669-109418690:-	46.4077	41.3139	60.0535	1343	1514	2030
chr6:109418835-109418856:-	13.6737	5.69941	1.15317	395	208	38
chr6:109418840-109418861:-	6.24984	21.5705	17.3567	180	790	586
chr6:109418843-109418864:-	22.4442	10.8807	17.3567	649	398	586
chr6:109418854-109418875:+	3.0386	2.07251	1.1236	87	75	37
chr6:109418878-109418899:+	9.11579	5.53579	13.3945	263	202	452
chr6:109418879-109418900:+	23.8944	20.7524	28.2379	691	760	954
chr6:109418879-109418900:-	18.6459	11.7533	7.00772	539	430	236
chr6:109418913-109418934:-	7.90726	29.1515	9.81673	228	1068	331
chr6:109418930-109418951:-	9.97903	20.9978	16.7653	288	769	566
chr6:109418934-109418955:+	4.76507	5.37217	26.9664	137	196	911
chr6:109418935-109418956:+	16.5742	29.8606	24.8079	479	1094	838
chr6:109418946-109418967:-	11.084	4.25411	10.7629	320	155	363
chr6:109418963-109418984:-	5.00678	2.72699	9.72802	144	99	328
chr6:109418964-109418985:+	4.69602	5.80849	4.99707	135	212	168
chr6:109418964-109418985:-	15.7455	8.72637	10.2603	455	319	346
chr6:109419001-109419022:+	17.9899	11.1261	6.6529	520	407	224
chr6:109419006-109419027:+	15.4002	6.05392	9.22536	445	221	311
chr6:109419029-109419050:-	6.52608	11.4261	4.05088	188	418	136
chr6:109419043-109419064:-	18.6114	22.7158	11.3247	538	832	382
chr6:109419044-109419065:-	26.4841	19.0344	16.5879	766	697	560
chr6:109419045-109419066:-	27.1747	20.0161	16.5583	786	733	559
chr6:109419064-109419085:-	29.799	22.2795	26.5525	862	816	897
chr6:109419088-109419109:+	20.4415	19.3071	2.33591	591	707	78
chr6:109419089-109419110:-	12.8795	16.4165	7.89478	372	601	266
chr6:109419090-109419111:-	21.063	27.5154	25.6063	609	1008	865
chr6:109419092-109419113:-	6.62967	27.2699	15.3756	191	999	519
chr6:109419125-109419146:-	28.8322	26.9427	15.2869	834	987	516
chr6:109419130-109419151:-	9.42656	3.43601	2.69073	272	125	90
chr6:109419177-109419198:+	21.0975	13.6077	24.7784	610	498	837
chr6:109419186-109419207:-	11.0494	13.4168	13.8085	319	491	466
chr6:109419201-109419222:-	2.93501	4.69043	0.620938	84	171	20
chr6:109419225-109419246:-	4.76507	4.47227	4.46484	137	163	150
chr6:109419273-109419294:+	15.262	11.5897	9.60975	441	424	324
chr6:109419290-109419311:+	11.4638	12.626	21.2893	331	462	719
chr6:109419328-109419349:+	15.9526	5.8903	15.0208	461	215	507
chr6:109419331-109419352:+	17.6101	23.6976	11.9457	509	868	403
chr6:109419332-109419353:+	12.7759	11.8079	11.4134	369	432	385
chr6:109419755-109419776:-	4.14354	7.11745	2.1585	119	260	72
chr6:109419764-109419785:-	32.6649	28.1971	22.7973	945	1033	770
chr6:109419784-109419805:-	7.32026	9.16269	4.28743	211	335	144
chr6:109419800-109419821:-	4.76507	5.48125	9.935	137	200	335
chr6:109419862-109419883:+	4.73054	3.54509	5.58844	136	129	188
chr6:109419887-109419908:+	6.49155	15.4348	2.60202	187	565	87
chr6:109419964-109419985:-	18.715	14.3712	28.5631	541	526	965
chr6:109419984-109420005:+	12.9486	13.1714	10.7038	374	482	361
chr6:109419994-109420015:+	7.8382	9.68082	13.9859	226	354	472
chr6:109420038-109420059:+	1.03589	9.7899	7.65823	29	358	258
chr6:109420418-109420439:-	31.1802	29.7242	28.6814	902	1089	969
chr6:109420433-109420454:+	18.3352	28.6061	37.9955	530	1048	1284
chr6:109420443-109420464:-	9.77186	22.6886	10.0828	282	831	340
chr6:109420461-109420482:+	7.76914	18.7344	6.17981	224	686	208
chr6:109420467-109420488:-	9.97903	21.0796	3.72563	288	772	125
chr6:109420472-109420493:+	9.59921	5.12675	1.92195	277	187	64
chr6:109420497-109420518:+	15.1239	17.7527	6.6529	437	650	224
chr6:109420503-109420524:+	33.6318	6.73567	9.31406	973	246	314
chr6:109420533-109420554:-	14.0535	20.6706	8.60442	406	757	290
chr6:109420534-109420555:-	8.4252	8.37187	1.98109	243	306	66
chr6:109420569-109420590:+	22.824	12.9532	10.8221	660	474	365
chr6:109420598-109420619:+	6.0772	9.87171	7.06686	175	361	238
chr6:109420599-109420620:+	23.5837	13.5804	26.4342	682	497	893
chr6:109420607-109420628:+	47.4436	14.9166	19.0717	1373	546	644
chr6:109420642-109420663:-	10.0826	16.062	4.08045	291	588	137
chr6:109420643-109420664:-	6.0772	6.7084	17.0019	175	245	574
chr6:109420644-109420665:-	19.9926	22.0068	35.1569	578	806	1188
chr6:109420645-109420666:-	3.66013	2.72699	7.36255	105	99	248
chr6:109420649-109420670:-	0.0345295	6.76294	5.17448	0	247	174
chr6:109420652-109420673:-	10.3243	9.7899	14.5477	298	358	491
chr6:109420653-109420674:-	9.97903	10.908	13.838	288	399	467
chr6:109420654-109420675:-	11.2912	25.1701	5.05621	326	922	170
chr6:109420694-109420715:-	11.1876	21.3523	22.0581	323	782	745
chr6:109420697-109420718:-	8.49426	5.69941	25.7837	245	208	871
chr6:109420766-109420787:-	9.11579	10.5535	8.92967	263	386	301
chr6:109420815-109420836:-	24.6886	29.5606	23.9209	714	1083	808
chr6:109420825-109420846:+	4.86866	3.87233	11.7091	140	141	395
chr6:109420838-109420859:-	21.5464	21.8977	10.0237	623	802	338
chr6:109420839-109420860:-	6.94043	6.10846	2.36548	200	223	79
chr6:109420848-109420869:-	10.6696	12.3805	19.1604	308	453	647
chr6:109420862-109420883:+	7.87273	14.0167	4.02131	227	513	135
chr6:109420905-109420926:-	32.3887	18.9526	8.8114	937	694	297
chr6:109420915-109420936:-	12.0163	9.21723	9.8463	347	337	332
chr6:109420919-109420940:-	6.45702	6.29935	9.19579	186	230	310
chr6:109420923-109420944:+	4.31619	14.8076	8.75226	124	542	295
chr6:109420928-109420949:-	8.35614	7.82647	14.5477	241	286	491
chr6:109420940-109420961:-	15.9181	1.85435	8.95924	460	67	302
chr6:109420942-109420963:+	15.8145	17.8345	7.36255	457	653	248
chr6:109420954-109420975:-	35.8762	10.9352	16.5879	1038	400	560
chr6:109420956-109420977:+	27.0711	24.8974	19.0717	783	912	644
chr6:109420958-109420979:-	4.59243	15.6802	6.77118	132	574	228
chr6:109420959-109420980:-	34.7022	48.5405	40.5088	1004	1779	1369
chr6:109420960-109420981:-	21.3392	19.0889	31.2243	617	699	1055
chr6:109420968-109420989:+	9.42656	17.5618	12.537	272	643	423
chr6:109420975-109420996:+	24.7922	22.4431	5.17448	717	822	174
chr6:109420985-109421006:+	11.5329	8.80818	16.2035	333	322	547
chr6:109420991-109421012:+	18.6114	18.8435	14.4885	538	690	489
chr6:109420992-109421013:+	34.0116	28.3334	11.236	984	1038	379
chr6:109420993-109421014:+	9.42656	18.4072	8.10176	272	674	273
chr6:109421003-109421024:+	6.04267	10.3898	0.236548	174	380	7
chr6:109421026-109421047:-	4.00542	7.33561	12.4188	115	268	419
chr6:109421027-109421048:-	3.14219	7.17199	13.3649	90	262	451
chr6:109421029-109421050:-	9.56468	14.753	5.76585	276	540	194
chr6:109421030-109421051:-	9.3575	15.7893	5.20405	270	578	175
chr6:109421031-109421052:-	14.5369	6.81748	4.61268	420	249	155
chr6:109421034-109421055:-	4.28166	2.83607	3.45951	123	103	116
chr6:109421036-109421057:+	33.5627	26.3973	36.724	971	967	1241
chr6:109421037-109421058:+	13.3629	14.2349	14.5181	386	521	490
chr6:109421041-109421062:+	12.9831	20.7797	16.2922	375	761	550
chr6:109421042-109421063:-	33.908	26.1519	39.6809	981	958	1341
chr6:109421043-109421064:-	9.39203	28.9607	26.789	271	1061	905
chr6:109421051-109421072:+	6.49155	13.4986	6.29808	187	494	212
chr6:109421052-109421073:+	8.80503	11.9988	15.346	254	439	518
chr6:109421052-109421073:-	17.0231	9.2445	37.2563	492	338	1259
chr6:109421065-109421086:+	9.08126	7.85374	16.8836	262	287	570
chr6:109421068-109421089:+	21.2702	26.2337	29.7754	615	961	1006
chr6:109421079-109421100:-	18.6459	21.1069	11.0586	539	773	373
chr6:109421082-109421103:-	41.6081	50.0403	61.5615	1204	1834	2081
chr6:109421083-109421104:-	2.6933	6.05392	7.83564	77	221	264
chr6:109421097-109421118:-	11.2912	8.86272	11.7091	326	324	395
chr6:109421098-109421119:-	28.7976	39.9777	20.8162	833	1465	703
chr6:109421099-109421120:-	24.0325	23.9975	28.1787	695	879	952
chr6:109421100-109421121:+	18.6459	22.2523	33.1462	539	815	1120
chr6:109421103-109421124:-	21.8227	29.8606	7.80607	631	1094	263
chr6:109421111-109421132:-	13.0867	22.2795	35.9257	378	816	1214
chr6:109421115-109421136:-	34.1152	39.5687	18.9238	987	1450	639
chr6:109421116-109421137:-	23.342	24.4884	16.7357	675	897	565
chr6:109421142-109421163:-	10.2898	9.08088	14.2816	297	332	482
chr6:109421143-109421164:-	10.2207	9.21723	2.39504	295	337	80
chr6:109421146-109421167:-	7.73461	13.9622	22.1468	223	511	748
chr6:109421147-109421168:-	5.83549	3.54509	5.5293	168	129	186
chr6:109421152-109421173:-	11.0494	18.3254	5.26319	319	671	177
chr6:109421153-109421174:-	20.7868	26.37	25.902	601	966	875
chr6:109421171-109421192:+	16.6087	13.1441	14.0154	480	481	473
chr6:109421172-109421193:-	24.6541	25.661	29.0067	713	940	980
chr6:109421188-109421209:-	6.3189	7.55377	9.25493	182	276	312
chr6:109421213-109421234:-	20.8213	22.7431	5.64758	602	833	190
chr6:109421248-109421269:-	4.17807	12.2169	6.80074	120	447	229
chr6:109421254-109421275:-	15.6764	14.6712	20.1361	453	537	680
chr6:109421258-109421279:-	30.9385	19.0617	16.7357	895	698	565
chr6:109421272-109421293:-	3.21125	9.43539	4.84923	92	345	163
chr6:109421323-109421344:-	13.4665	16.4438	10.2307	389	602	345
chr6:109421400-109421421:-	7.42385	18.1345	3.01598	214	664	101
chr6:109421411-109421432:+	16.2289	9.02634	15.8487	469	330	535
chr6:109421437-109421458:+	20.6832	20.507	21.585	598	751	729
chr6:109421440-109421461:-	14.1226	28.3062	30.9877	408	1037	1047
chr6:109421470-109421491:+	18.3352	10.0626	20.8458	530	368	704
chr6:109421515-109421536:-	28.9357	19.7162	14.1929	837	722	479
chr6:109421516-109421537:-	27.9689	14.0985	26.4638	809	516	894
chr6:109421544-109421565:-	34.4605	28.8516	19.7813	997	1057	668
chr6:109421628-109421649:-	5.00678	4.22684	6.20938	144	154	209
chr6:109421646-109421667:+	6.73326	7.47196	13.4536	194	273	454
chr6:109421654-109421675:+	9.77186	11.017	34.0629	282	403	1151
chr6:109421659-109421680:+	4.62696	3.54509	7.03729	133	129	237
chr6:109421660-109421681:+	30.7313	22.0068	13.6311	889	806	460
chr6:109421667-109421688:+	5.42114	23.9703	10.9108	156	878	368
chr6:109421683-109421704:-	5.04131	9.38085	2.12893	145	343	71
chr6:109421729-109421750:+	14.5715	10.2262	13.8676	421	374	468
chr6:109421736-109421757:+	8.11444	16.1165	14.9321	234	590	504
chr6:109422638-109422659:+	1.72648	10.0353	0.0295685	49	367	0
chr6:109422703-109422724:-	2.20989	0.10908	0.0591369	63	3	1
chr6:109422753-109422774:+	13.3284	20.7797	17.6524	385	761	596
chr6:109422768-109422789:-	36.5322	25.4156	40.9819	1057	931	1385
chr6:109422783-109422804:+	3.10766	11.5897	1.41929	89	424	47
chr6:109422784-109422805:-	13.8809	10.5535	8.63399	401	386	291
chr6:109422810-109422831:+	18.3352	8.15371	1.41929	530	298	47
chr6:109422810-109422831:-	9.84091	19.907	2.18807	284	729	73
chr6:109422876-109422897:+	15.5038	25.1156	13.7198	448	920	463
chr6:109422957-109422978:-	34.7367	23.9703	28.6223	1005	878	967
chr6:109422979-109423000:+	24.1707	13.4713	19.87	699	493	671
chr6:109422986-109423007:+	13.3284	17.5891	10.5855	385	644	357
chr6:109423008-109423029:+	18.5769	24.0793	9.69845	537	882	327
chr6:109423009-109423030:+	21.9608	9.40812	18.3916	635	344	621
chr6:109423013-109423034:-	2.34801	2.89061	1.89238	67	105	63
chr6:109423019-109423040:+	1.62289	6.46297	1.47842	46	236	49
chr6:109423030-109423051:+	73.6515	53.9944	58.4273	2132	1979	1975
chr6:109423068-109423089:+	13.2593	19.9343	7.03729	383	730	237
chr6:109423074-109423095:+	16.8849	2.64518	6.17981	488	96	208
chr6:109423320-109423341:+	7.76914	8.20825	5.97283	224	300	201
chr6:109423327-109423348:+	6.9059	5.6176	3.66649	199	205	123
chr6:109423376-109423397:+	13.9499	14.4258	3.19339	403	528	107
chr6:109423435-109423456:-	7.87273	16.062	8.07219	227	588	272
chr6:109423476-109423497:+	1.03589	0.463589	1.92195	29	16	64
chr6:109423480-109423501:+	4.7996	5.23582	0.473095	138	191	15
chr6:109423499-109423520:+	6.52608	22.225	6.53463	188	814	220
chr6:109423500-109423521:+	24.7231	16.5801	20.8162	715	607	703
chr6:109423521-109423542:+	10.4624	13.0623	13.7198	302	478	463
chr6:109423522-109423543:+	20.1652	19.1435	20.3135	583	701	686
chr6:109423581-109423602:+	27.1747	18.8981	13.3354	786	692	450
chr6:109423582-109423603:+	5.35208	26.5336	16.7653	154	972	566
chr6:109423588-109423609:+	2.48613	4.79951	0.206979	71	175	6
chr6:109423606-109423627:-	3.38389	1.19988	9.75759	97	43	329
chr6:109423697-109423718:+	26.4151	33.1057	21.8807	764	1213	739
chr6:109423732-109423753:+	3.79825	4.79951	9.60975	109	175	324
chr6:109423737-109423758:-	44.3359	46.1952	32.8801	1283	1693	1111
chr6:109423740-109423761:+	21.8917	24.5157	6.68247	633	898	225
chr6:109423741-109423762:+	22.9967	27.1063	30.1007	665	993	1017
chr6:109423750-109423771:+	19.2675	14.2622	28.3857	557	522	959
chr6:109423751-109423772:+	34.6331	24.5429	36.8423	1002	899	1245
chr6:109423752-109423773:+	7.76914	10.5535	4.99707	224	386	168
chr6:109423766-109423787:-	16.2634	12.7351	12.8623	470	466	434
chr6:109423769-109423790:+	0.932297	2.94515	0.354821	26	107	11
chr6:109423779-109423800:-	16.6432	45.7044	25.6654	481	1675	867
chr6:109423783-109423804:-	6.49155	11.1807	13.2467	187	409	447
chr6:109423847-109423868:-	26.5187	12.0533	8.54528	767	441	288
chr6:109423856-109423877:-	23.9635	21.7614	37.3745	693	797	1263
chr6:109423859-109423880:-	20.7868	19.3344	38.2912	601	708	1294
chr6:109423928-109423949:+	13.6392	7.99009	6.29808	394	292	212
chr6:109423929-109423950:+	25.0339	31.0877	12.5075	724	1139	422
chr6:109423986-109424007:-	4.62696	3.02696	1.33058	133	110	44
chr6:109423987-109424008:-	15.7455	12.1351	21.2006	455	444	716
chr6:109423989-109424010:-	0.966827	2.07251	3.01598	27	75	101
chr6:109424018-109424039:+	9.21938	11.9715	15.6417	266	438	528
chr6:109424047-109424068:+	7.42385	13.635	14.6068	214	499	493
chr6:109424076-109424097:+	35.4273	36.2963	51.6561	1025	1330	1746
chr6:109424079-109424100:+	29.799	31.9058	31.0469	862	1169	1049
chr6:109424080-109424101:+	21.0975	27.6517	9.99414	610	1013	337
chr6:109424083-109424104:+	22.4787	36.2417	11.7387	650	1328	396
chr6:109424087-109424108:+	17.0231	5.23582	6.59377	492	191	222
chr6:109424108-109424129:+	12.1544	9.68082	17.4454	351	354	589
chr6:109424113-109424134:+	4.03995	7.41742	3.01598	116	271	101
chr6:109424134-109424155:+	16.4706	21.4614	16.1148	476	786	544
chr6:109424138-109424159:+	7.00949	10.908	1.21231	202	399	40
chr6:109424148-109424169:+	5.35208	4.93586	11.236	154	180	379
chr6:109424162-109424183:-	12.7759	9.73536	16.2035	369	356	547
chr6:109424169-109424190:+	27.3129	22.2523	35.8665	790	815	1212
chr6:109424171-109424192:-	11.6364	10.9898	1.27144	336	402	42
chr6:109424176-109424197:-	28.625	36.4326	10.8812	828	1335	367
chr6:109424177-109424198:-	24.4469	12.2442	15.6417	707	448	528
chr6:109424195-109424216:+	24.2397	40.3322	42.2238	701	1478	1427
chr6:109424200-109424221:+	19.0948	24.1611	23.8617	552	885	806
chr6:109424201-109424222:+	4.5579	7.7992	4.05088	131	285	136
chr6:109424202-109424223:+	16.0217	17.5891	27.6169	463	644	933
chr6:109424219-109424240:+	0.897768	0.681748	2.92728	25	24	98
chr6:109424231-109424252:+	14.675	14.8076	10.9108	424	542	368
chr6:109424237-109424258:+	22.237	7.96282	15.346	643	291	518
chr6:109424241-109424262:+	30.2133	15.462	10.4377	874	566	352
chr6:109424242-109424263:+	14.7096	10.1444	3.8439	425	371	129
chr6:109424245-109424266:+	4.76507	4.85405	10.8812	137	177	367
chr6:109424258-109424279:+	7.66555	4.22684	2.69073	221	154	90
chr6:109424272-109424293:+	13.5701	11.3443	11.0586	392	415	373
chr6:109424274-109424295:-	4.66149	16.0893	12.0344	134	589	406
chr6:109424275-109424296:-	28.7286	30.9514	38.3207	831	1134	1295
chr6:109424276-109424297:-	23.6527	16.2801	27.0551	684	596	914
chr6:109424280-109424301:+	6.76779	16.7983	2.95685	195	615	99
chr6:109424295-109424316:-	38.1206	22.6613	12.5075	1103	830	422
chr6:109424303-109424324:-	29.9716	12.9805	35.9848	867	475	1216
chr6:109424305-109424326:+	17.2302	21.625	5.49973	498	792	185
chr6:109424308-109424329:+	25.5518	13.8804	17.6228	739	508	595
chr6:109424318-109424339:+	26.933	25.2247	24.0983	779	924	814
chr6:109424334-109424355:-	15.9872	17.2891	16.647	462	633	562
chr6:109424346-109424367:+	7.80367	5.69941	7.56952	225	208	255
chr6:109424353-109424374:-	6.21531	11.6988	11.1177	179	428	375
chr6:109424366-109424387:+	30.1788	29.806	25.0445	873	1092	846
chr6:109424372-109424393:+	19.3365	13.6895	27.1734	559	501	918
chr6:109424373-109424394:+	30.0752	15.6257	20.0474	870	572	677
chr6:109424374-109424395:+	13.2248	8.04463	4.11002	382	294	138
chr6:109424391-109424412:+	5.80096	8.6173	5.55887	167	315	187
chr6:109424414-109424435:+	15.6419	14.8621	26.1385	452	544	883
chr6:109424415-109424436:+	42.5749	16.9346	21.4076	1232	620	723
chr6:109424420-109424441:-	21.2702	30.9514	40.5384	615	1134	1370
chr6:109424429-109424450:-	9.18485	11.8897	13.1284	265	435	443
chr6:109424430-109424451:-	16.4706	20.6979	12.7736	476	758	431
chr6:109424432-109424453:+	10.9113	9.5172	9.49147	315	348	320
chr6:109424435-109424456:+	19.9235	8.01736	14.2224	576	293	480
chr6:109424445-109424466:+	14.7096	21.6523	18.3916	425	793	621
chr6:109424450-109424471:-	17.2302	12.8169	9.2845	498	469	313
chr6:109424461-109424482:-	25.0339	25.7155	10.5855	724	942	357
chr6:109424480-109424501:-	10.7042	22.1977	14.3111	309	813	483
chr6:109424492-109424513:-	13.0176	20.6979	5.02664	376	758	169
chr6:109424497-109424518:-	15.262	22.525	7.7765	441	825	262
chr6:109424500-109424521:-	31.3873	18.8435	28.9771	908	690	979
chr6:109424501-109424522:+	24.8613	27.679	31.4017	719	1014	1061
chr6:109424510-109424531:+	31.7326	25.0883	31.7565	918	919	1073
chr6:109424517-109424538:-	12.0508	19.1162	10.0237	348	700	338
chr6:109424518-109424539:-	16.7813	13.744	29.3319	485	503	991
chr6:109424911-109424932:-	38.8112	38.3688	45.5059	1123	1406	1538
chr6:109424912-109424933:-	45.7171	22.6068	40.1244	1323	828	1356
chr6:109425042-109425063:+	14.4333	9.57174	17.5045	417	350	591
chr6:109425061-109425082:+	14.4333	23.943	6.83031	417	877	230
chr6:109425078-109425099:+	44.4395	31.7967	36.7536	1286	1165	1242
chr6:109425090-109425111:-	13.9845	10.4989	8.92967	404	384	301
chr6:109425096-109425117:+	14.2262	13.9895	7.74694	411	512	261
chr6:109425106-109425127:-	9.28844	19.5525	13.5424	268	716	457
chr6:109425114-109425135:-	8.21803	6.62659	3.96217	237	242	133
chr6:109425128-109425149:-	4.03995	13.8531	10.349	116	507	349
chr6:109425133-109425154:-	17.7482	28.9607	12.8918	513	1061	435
chr6:109425139-109425160:-	3.07313	3.57236	22.679	88	130	766
chr6:109425194-109425215:+	10.1862	17.6164	6.17981	294	645	208
chr6:109425259-109425280:-	48.1342	49.7949	52.1292	1393	1825	1762
chr6:109425269-109425290:-	67.0909	44.5045	32.1113	1942	1631	1085
chr6:109425275-109425296:-	2.93501	7.60831	13.5128	84	278	456
chr6:109425279-109425300:-	1.38118	3.29966	6.85988	39	120	231
chr6:109425314-109425335:-	15.0203	17.8618	16.7357	434	654	565
chr6:109425315-109425336:-	6.21531	4.96313	10.3785	179	181	350
chr6:109425385-109425406:-	24.2052	26.4518	17.7115	700	969	598
chr6:109425387-109425408:+	20.3724	29.6151	11.1769	589	1085	377
chr6:109425388-109425409:+	11.3602	8.12644	10.0533	328	297	339
chr6:109425394-109425415:+	7.49291	9.13542	11.3247	216	334	382
chr6:109425394-109425415:-	21.65	40.1413	33.4419	626	1471	1130
chr6:109425395-109425416:+	5.90455	4.55408	3.9326	170	166	132
chr6:109425395-109425416:-	34.2878	45.8953	23.3886	992	1682	790
chr6:109425446-109425467:+	20.8558	27.3245	15.967	603	1001	539
chr6:109425450-109425471:+	21.65	3.68144	13.3058	626	134	449
chr6:109425451-109425472:+	16.1943	14.1258	9.2845	468	517	313
chr6:109425613-109425634:+	14.3643	14.9712	11.443	415	548	386
chr6:109425621-109425642:-	4.5579	8.53549	2.77943	131	312	93
chr6:109425622-109425643:-	45.8207	27.2154	33.708	1326	997	1139
chr6:109425788-109425809:-	10.9113	12.0533	20.1657	315	441	681
chr6:109425803-109425824:+	9.80638	15.9256	5.91369	283	583	199
chr6:109425822-109425843:+	15.8145	11.0716	26.7299	457	405	903
chr6:109425828-109425849:-	6.97496	6.76294	11.4726	201	247	387
chr6:109425829-109425850:-	8.45973	10.4444	18.7464	244	382	633
chr6:109425830-109425851:-	16.1598	26.7791	4.58311	467	981	154
chr6:109425846-109425867:-	13.8809	19.1435	9.01838	401	701	304
chr6:109425847-109425868:-	43.5763	32.1512	13.0988	1261	1178	442
chr6:109425848-109425869:-	11.8436	9.43539	9.58018	342	345	323
chr6:109425901-109425922:+	10.4279	8.26279	3.34124	301	302	112
chr6:109425928-109425949:+	1.31212	2.07251	2.86814	37	75	96
chr6:109425964-109425985:+	5.87002	8.3446	24.187	169	305	817
chr6:109425969-109425990:+	7.04402	17.5346	2.57246	203	642	86
chr6:109425995-109426016:+	21.9953	46.3043	13.2762	636	1697	448
chr6:109426003-109426024:-	12.3616	9.08088	3.57778	357	332	120
chr6:109426010-109426031:+	3.38389	9.29904	3.54821	97	340	119
chr6:109426030-109426051:+	1.5193	4.22684	9.96457	43	154	336
chr6:109426050-109426071:+	19.6818	16.7983	5.64758	569	615	190
chr6:109426066-109426087:+	7.97632	10.6625	15.8191	230	390	534
chr6:109426078-109426099:+	8.70144	16.3892	11.236	251	600	379
chr6:109426079-109426100:+	14.9858	21.0251	9.43234	433	770	318
chr6:109426094-109426115:-	18.6459	13.3077	20.6684	539	487	698
chr6:109426103-109426124:+	21.3047	22.1704	14.045	616	812	474
chr6:109426108-109426129:-	0.0345295	4.06322	7.18513	0	148	242
chr6:109426111-109426132:+	17.1612	11.0989	11.7091	496	406	395
chr6:109426153-109426174:-	26.4496	20.9433	24.9853	765	767	844
chr6:109426162-109426183:-	1.65742	5.18128	14.8729	47	189	502
chr6:109426171-109426192:+	3.66013	8.23552	14.6068	105	301	493
chr6:109426174-109426195:-	1.45024	4.14503	4.90836	41	151	165
chr6:109426215-109426236:-	27.3129	24.1884	20.1657	790	886	681
chr6:109426243-109426264:-	42.9893	25.6065	14.1042	1244	938	476
chr6:109426257-109426278:-	16.6087	17.1801	22.2059	480	629	750
chr6:109426260-109426281:+	16.5396	26.2609	24.1279	478	962	815
chr6:109426273-109426294:+	19.0603	25.1974	7.95391	551	923	268
chr6:109426278-109426299:-	11.7746	33.5147	15.9078	340	1228	537
chr6:109426289-109426310:+	12.914	27.379	24.7784	373	1003	837
chr6:109426289-109426310:-	21.4083	16.771	34.3585	619	614	1161
chr6:109426301-109426322:-	29.4882	20.7251	14.3111	853	759	483
chr6:109426303-109426324:-	24.1016	28.6334	20.6979	697	1049	699
chr6:109426304-109426325:-	14.4333	23.3976	6.62333	417	857	223
chr6:109426314-109426335:-	21.5464	11.6443	45.0328	623	426	1522
chr6:109426315-109426336:-	10.7732	16.3347	17.1497	311	598	579
chr6:109426328-109426349:-	4.00542	4.06322	5.73628	115	148	193
chr6:109426347-109426368:+	15.4347	14.1531	15.6417	446	518	528
chr6:109426347-109426368:-	10.4279	6.9811	11.3839	301	255	384
chr6:109426363-109426384:-	9.73733	6.38116	16.1148	281	233	544
chr6:109426400-109426421:-	19.6473	14.9985	26.6707	568	549	901
chr6:109426428-109426449:+	7.14761	11.617	4.49441	206	425	151
chr6:109426469-109426490:-	9.56468	6.76294	17.5637	276	247	593
chr6:109426491-109426512:-	5.04131	7.17199	27.3213	145	262	923
chr6:109426492-109426513:-	15.5728	17.5346	24.9262	450	642	842
chr6:109426509-109426530:+	9.46109	22.1432	1.71497	273	811	57
chr6:109426516-109426537:-	13.1557	8.6173	17.8298	380	315	602
chr6:109426524-109426545:+	6.9059	4.41773	5.11534	199	161	172
chr6:109426594-109426615:-	26.6223	31.3059	7.30341	770	1147	246
chr6:109426595-109426616:-	23.411	31.0059	12.9214	677	1136	436
chr6:109426602-109426623:+	6.21531	9.73536	4.93793	179	356	166
chr6:109426603-109426624:-	9.63374	6.81748	14.1042	278	249	476
chr6:109426613-109426634:+	9.87544	7.74466	11.1177	285	283	375
chr6:109426631-109426652:-	9.11579	4.33592	14.666	263	158	495
chr6:109426797-109426818:-	2.93501	13.5532	10.8812	84	496	367
chr6:109426846-109426867:-	9.46109	14.344	12.7736	273	525	431
chr6:109426847-109426868:-	10.1172	15.2166	12.7736	292	557	431
chr6:109426848-109426869:-	21.7881	20.7251	21.5258	630	759	727
chr6:109426849-109426870:-	5.00678	6.35389	5.38146	144	232	181
chr6:109426852-109426873:-	20.7868	17.8891	5.14491	601	655	173
chr6:109426860-109426881:-	10.6696	24.8702	4.37613	308	911	147
chr6:109426864-109426885:-	6.45702	9.27177	2.89771	186	339	97
chr6:109426869-109426890:+	9.90997	14.9985	20.9049	286	549	706
chr6:109426915-109426936:-	20.5796	34.7691	27.7056	595	1274	936
chr6:109426929-109426950:-	12.1199	14.8348	31.5791	350	543	1067
chr6:109426930-109426951:-	9.90997	9.27177	5.76585	286	339	194
chr6:109426939-109426960:-	0.587002	5.86303	6.80074	16	214	229
chr6:109426953-109426974:+	10.5315	16.9074	18.2142	304	619	615
chr6:109426993-109427014:+	15.5728	11.1261	15.0799	450	407	509
chr6:109427056-109427077:-	12.0508	17.7527	35.1273	348	650	1187
chr6:109427060-109427081:-	6.3189	6.51751	1.09403	182	238	36
chr6:109427061-109427082:-	11.9472	22.8249	9.31406	345	836	314
chr6:109427093-109427114:-	18.9912	23.8339	17.7115	549	873	598
chr6:109427095-109427116:+	15.3311	19.7434	36.8719	443	723	1246
chr6:109427110-109427131:-	34.4259	14.7803	34.5064	996	541	1166
chr6:109427138-109427159:-	10.1517	16.6892	20.4909	293	611	692
chr6:109427167-109427188:+	36.8085	41.5594	19.2195	1065	1523	649
chr6:109427222-109427243:-	7.70008	8.29006	9.81673	222	303	331
chr6:109427258-109427279:+	15.0549	19.6889	12.951	435	721	437
chr6:109427274-109427295:-	15.1585	18.1345	6.50506	438	664	219
chr6:109427522-109427543:+	27.0021	39.0505	13.8085	781	1431	466
chr6:109427709-109427730:+	3.59107	12.3533	5.49973	103	452	185
chr6:109427709-109427730:-	11.4983	7.28107	7.89478	332	266	266
chr6:109427714-109427735:-	5.24849	6.84475	1.21231	151	250	40
chr6:109427732-109427753:+	33.5282	21.3523	36.9901	970	782	1250
chr6:109427742-109427763:-	35.7726	38.4779	31.7565	1035	1410	1073
chr6:109427746-109427767:+	6.59514	9.57174	14.3407	190	350	484
chr6:109427774-109427795:+	14.5024	20.916	22.265	419	766	752
chr6:109427779-109427800:+	24.8267	39.4323	18.9829	718	1445	641
chr6:109427781-109427802:-	20.2688	24.1339	31.4608	586	884	1063
chr6:109427801-109427822:+	11.2912	11.2079	10.8812	326	410	367
chr6:109427802-109427823:+	10.9113	11.7806	9.19579	315	431	310
chr6:109427808-109427829:-	4.31619	6.92656	1.33058	124	253	44
chr6:109427813-109427834:-	12.1199	15.7347	22.2946	350	576	753
chr6:109427817-109427838:+	2.34801	1.03626	1.47842	67	37	49
chr6:109427818-109427839:+	18.9912	10.9625	8.66356	549	401	292
chr6:109427819-109427840:+	3.52201	4.69043	4.22829	101	171	142
chr6:109427853-109427874:+	10.1517	12.1078	7.15557	293	443	241
chr6:109427854-109427875:+	13.8463	6.9811	5.38146	400	255	181
chr6:109427865-109427886:-	16.3325	15.5166	22.8268	472	568	771
chr6:109427878-109427899:+	6.6642	16.2529	4.34656	192	595	146
chr6:109427883-109427904:-	19.4056	27.3517	7.86521	561	1002	265
chr6:109427884-109427905:+	3.07313	14.2622	5.38146	88	522	181
chr6:109427900-109427921:+	3.93637	3.46328	1.1236	113	126	37
chr6:109427918-109427939:-	11.1876	3.68144	8.04262	323	134	271
chr6:109427939-109427960:+	28.8322	20.3979	22.8268	834	747	771
chr6:109427951-109427972:-	19.9235	22.5795	4.90836	576	827	165
chr6:109427957-109427978:-	17.2302	30.9241	17.7115	498	1133	598
chr6:109427958-109427979:+	24.516	17.78	13.6902	709	651	462
chr6:109427959-109427980:+	29.3501	37.9052	34.4177	849	1389	1163
chr6:109427962-109427983:-	22.3751	6.76294	10.0533	647	247	339
chr6:109427968-109427989:+	3.76372	6.92656	6.47549	108	253	218
chr6:109427987-109428008:+	33.5627	26.2882	40.154	971	963	1357
chr6:109427992-109428013:-	4.90319	3.0815	4.76052	141	112	160
chr6:109427993-109428014:-	44.1287	32.4512	24.2166	1277	1189	818
chr6:109428000-109428021:-	11.5329	18.0527	9.40277	333	661	317
chr6:109428006-109428027:+	14.9168	12.1078	12.3892	431	443	418
chr6:109428015-109428036:+	2.79689	8.6173	2.77943	80	315	93
chr6:109428017-109428038:-	20.994	17.3437	21.9398	607	635	741
chr6:109428022-109428043:+	6.3189	12.4896	8.54528	182	457	288
chr6:109428023-109428044:+	16.2979	22.934	21.4371	471	840	724
chr6:109428069-109428090:-	27.0021	20.2343	13.8676	781	741	468
chr6:109428070-109428091:-	18.1625	20.8615	26.7299	525	764	903
chr6:109428087-109428108:-	6.94043	11.5079	26.8482	200	421	907
chr6:109428088-109428109:-	22.5478	24.7065	28.8292	652	905	974
chr6:109428104-109428125:+	21.9953	20.0707	25.1332	636	735	849
chr6:109428112-109428133:-	17.8518	11.4534	9.43234	516	419	318
chr6:109428142-109428163:+	25.69	30.9514	26.7299	743	1134	903
chr6:109428142-109428163:-	27.8999	16.0347	27.7648	807	587	938
chr6:109428152-109428173:-	12.5687	17.6982	1.09403	363	648	36
chr6:109428153-109428174:-	2.41707	7.49923	4.4057	69	274	148
chr6:109428189-109428210:+	18.7841	17.8891	6.68247	543	655	225
chr6:109428190-109428211:+	23.8599	17.6164	12.1231	690	645	409
chr6:109428191-109428212:+	5.76643	9.57174	7.45125	166	350	251
chr6:109428209-109428230:+	9.28844	4.22684	10.6742	268	154	360
chr6:109428228-109428249:+	19.889	16.1983	7.42168	575	593	250
chr6:109428229-109428250:+	15.0549	16.4983	16.5583	435	604	559
chr6:109428254-109428275:-	8.07991	11.8351	0.916622	233	433	30
chr6:109428261-109428282:+	29.4882	35.6963	28.0605	853	1308	948
chr6:109428261-109428282:-	20.3724	29.9969	17.475	589	1099	590
chr6:109428567-109428588:+	23.6873	36.0508	35.2752	685	1321	1192
chr6:109428572-109428593:-	30.0752	26.8881	27.5874	870	985	932
chr6:109428575-109428596:-	40.5722	13.635	41.455	1174	499	1401
chr6:109428602-109428623:-	2.72783	5.31763	5.85455	78	194	197
chr6:109428605-109428626:+	6.9059	7.69012	9.69845	199	281	327
chr6:109428607-109428628:-	3.34936	4.77224	10.1715	96	174	343
chr6:109428690-109428711:+	12.0163	19.8252	13.838	347	726	467
chr6:109428732-109428753:-	1.48477	1.19988	1.00533	42	43	33
chr6:109428736-109428757:-	10.497	21.4887	5.11534	303	787	172
chr6:109428761-109428782:-	4.90319	7.58104	1.33058	141	277	44
chr6:109428801-109428822:+	25.2066	19.3344	4.84923	729	708	163
chr6:109428804-109428825:+	27.4855	31.6331	10.8812	795	1159	367
chr6:109428827-109428848:+	23.6873	9.87171	14.7251	685	361	497
chr6:109428833-109428854:+	7.04402	2.07251	9.72802	203	75	328
chr6:109428836-109428857:+	18.6114	20.0979	25.5767	538	736	864
chr6:109428854-109428875:+	14.1916	15.762	1.89238	410	577	63
chr6:109428863-109428884:+	16.0217	17.8618	11.1473	463	654	376
chr6:109428873-109428894:+	17.1612	34.1965	11.6204	496	1253	392
chr6:109428879-109428900:+	14.0535	17.0164	13.0101	406	623	439
chr6:109428911-109428932:-	10.2553	4.36319	3.54821	296	159	119
chr6:109428922-109428943:-	24.516	17.6436	19.3378	709	646	653
chr6:109428933-109428954:-	5.49019	7.90828	7.95391	158	289	268
chr6:109428934-109428955:-	13.2939	10.9352	5.05621	384	400	170
chr6:109428992-109429013:-	1.62289	9.27177	7.03729	46	339	237
chr6:109429030-109429051:-	16.7123	10.0353	21.4076	483	367	723
chr6:109429031-109429052:-	14.6405	21.8159	20.9049	423	799	706
chr6:109429032-109429053:+	62.7401	41.423	26.9369	1816	1518	910
chr6:109429046-109429067:-	39.2946	38.2324	34.6542	1137	1401	1171
chr6:109429056-109429077:+	10.9804	14.5894	7.71737	317	534	260
chr6:109429066-109429087:+	19.1984	21.5978	20.4614	555	791	691
chr6:109429071-109429092:-	18.715	11.2897	9.10708	541	413	307
chr6:109429084-109429105:+	12.0508	14.4531	14.4885	348	529	489
chr6:109429085-109429106:+	9.25391	7.7992	12.951	267	285	437
chr6:109429085-109429106:-	5.93908	17.4527	19.3082	171	639	652
chr6:109429101-109429122:-	8.97768	4.58135	3.3708	259	167	113
chr6:109429102-109429123:-	5.52472	12.9805	2.42461	159	475	81
chr6:109429128-109429149:-	11.4293	6.27208	8.27917	330	229	279
chr6:109429131-109429152:-	10.8423	14.6712	24.8079	313	537	838
chr6:109429140-109429161:+	34.2533	28.9607	16.3514	991	1061	552
chr6:109429179-109429200:-	25.3792	18.8435	33.6785	734	690	1138
chr6:109429186-109429207:-	6.83685	11.7533	2.74987	197	430	92
chr6:109429187-109429208:+	28.2106	36.1054	60.6745	816	1323	2051
chr6:109429188-109429209:+	12.7759	15.2439	23.9209	369	558	808
chr6:109429194-109429215:-	30.0062	21.5705	13.158	868	790	444
chr6:109429223-109429244:-	2.72783	9.35358	2.36548	78	342	79
chr6:109429227-109429248:-	12.1199	13.635	7.39211	350	499	249
chr6:109429228-109429249:-	11.1185	16.6074	6.5642	321	608	221
chr6:109429240-109429261:-	11.9472	11.3443	14.4885	345	415	489
chr6:109429246-109429267:-	2.07177	5.59033	14.0746	59	204	475
chr6:109429247-109429268:-	14.3298	15.1075	16.8245	414	553	568
chr6:109429253-109429274:-	2.03724	4.85405	8.63399	58	177	291
chr6:109429254-109429275:-	8.70144	11.3988	18.6577	251	417	630
chr6:109429263-109429284:-	10.8077	5.07221	15.9965	312	185	540
chr6:109429265-109429286:-	5.69737	6.84475	8.54528	164	250	288
chr6:109429271-109429292:-	17.1957	9.95352	16.2035	497	364	547
chr6:109429275-109429296:-	8.11444	15.1348	25.2515	234	554	853
chr6:109429291-109429312:-	0.345295	8.72637	7.09643	9	319	239
chr6:109429296-109429317:+	23.0312	15.1075	25.7541	666	553	870
chr6:109429304-109429325:-	2.41707	3.27239	2.12893	69	119	71
chr6:109429318-109429339:+	7.8382	7.28107	3.04555	226	266	102
chr6:109429331-109429352:+	10.8768	19.0071	17.3567	314	696	586
chr6:109429347-109429368:+	11.9817	13.4713	17.7706	346	493	600
chr6:109429362-109429383:-	1.62289	9.43539	7.24427	46	345	244
chr6:109429375-109429396:+	30.0752	15.7075	31.4017	870	575	1061
chr6:109429377-109429398:-	22.5823	16.9892	37.9068	653	622	1281
chr6:109429383-109429404:-	12.3961	4.63589	4.08045	358	169	137
chr6:109429412-109429433:+	16.367	28.688	20.3431	473	1051	687
chr6:109429412-109429433:-	14.0535	12.0806	1.98109	406	442	66
chr6:109429413-109429434:-	18.8876	8.15371	3.48908	546	298	117
chr6:109429417-109429438:-	10.1517	11.8897	4.76052	293	435	160
chr6:109429421-109429442:+	23.7218	24.6793	15.9078	686	904	537
chr6:109429455-109429476:-	3.07313	9.08088	4.11002	88	332	138
chr6:109429465-109429486:+	18.3006	24.652	32.9393	529	903	1113
chr6:109429466-109429487:+	45.1646	43.141	41.6324	1307	1581	1407
chr6:109429467-109429488:+	16.5051	16.7983	10.5855	477	615	357
chr6:109429474-109429495:-	28.625	29.097	17.9185	828	1066	605
chr6:109429475-109429496:-	15.5038	36.2145	13.6015	448	1327	459
chr6:109429479-109429500:-	27.3474	43.7682	50.4142	791	1604	1704
chr6:109429480-109429501:+	47.927	44.2864	17.9776	1387	1623	607
chr6:109429481-109429502:+	5.90455	10.9898	4.52397	170	402	152
chr6:109429494-109429515:-	7.42385	9.16269	7.2147	214	335	243
chr6:109429505-109429526:-	6.73326	15.2984	12.3892	194	560	418
chr6:109429506-109429527:-	10.497	16.9892	9.66889	303	622	326
chr6:109429509-109429530:+	12.4997	16.4983	5.61801	361	604	189
chr6:109429509-109429530:-	8.90862	10.8534	23.773	257	397	803
chr6:109429510-109429531:+	28.5904	23.6158	51.9813	827	865	1757
chr6:109429511-109429532:+	8.66691	9.27177	30.219	250	339	1021
chr6:109429512-109429533:-	6.24984	14.9985	4.37613	180	549	147
chr6:109429524-109429545:-	17.4374	29.097	22.6494	504	1066	765
chr6:109429534-109429555:-	25.5173	34.1147	7.92435	738	1250	267
chr6:109429543-109429564:-	7.32026	1.60893	0.887054	211	58	29
chr6:109429544-109429565:-	2.62424	11.0443	7.92435	75	404	267
chr6:109429547-109429568:+	14.675	11.2352	36.9606	424	411	1249
chr6:109429549-109429570:-	2.31348	2.37248	5.97283	66	86	201
chr6:109429550-109429571:-	27.4855	23.0704	32.5253	795	845	1099
chr6:109429553-109429574:+	22.4787	24.3793	26.7003	650	893	902
chr6:109429554-109429575:+	21.7191	16.3892	19.0421	628	600	643
chr6:109429565-109429586:-	9.80638	6.79021	7.09643	283	248	239
chr6:109429584-109429605:-	5.45566	8.23552	9.78716	157	301	330
chr6:109429593-109429614:+	12.3616	20.6161	22.2355	357	755	751
chr6:109429594-109429615:+	44.405	40.1959	34.122	1285	1473	1153
chr6:109429594-109429615:-	32.147	26.97	16.647	930	988	562
chr6:109429600-109429621:+	24.4469	21.516	13.7198	707	788	463
chr6:109429607-109429628:-	7.04402	7.17199	17.4158	203	262	588
chr6:109429608-109429629:+	29.4537	18.5163	21.3189	852	678	720
chr6:109429609-109429630:+	11.74	5.42671	10.9995	339	198	371
chr6:109429611-109429632:-	6.59514	18.7072	13.7789	190	685	465
chr6:109429626-109429647:-	4.93772	9.98079	12.3892	142	365	418
chr6:109429656-109429677:+	8.04538	8.50822	8.72269	232	311	294
chr6:109429659-109429680:+	25.6209	15.1348	24.2757	741	554	820
chr6:109429662-109429683:+	18.6805	20.8342	14.0154	540	763	473
chr6:109429673-109429694:+	22.1334	18.2436	5.97283	640	668	201
chr6:109429674-109429695:+	4.93772	10.6625	0.680074	142	390	22
chr6:109429697-109429718:-	24.585	15.8984	39.9766	711	582	1351
chr6:109429700-109429721:+	27.7617	15.2166	32.0226	803	557	1082
chr6:109429717-109429738:-	7.97632	12.4624	2.74987	230	456	92
chr6:109429718-109429739:-	15.0894	7.77193	26.2864	436	284	888
chr6:109429727-109429748:+	22.9967	26.1246	22.8268	665	957	771
chr6:109429731-109429752:-	25.172	24.0248	20.6092	728	880	696
chr6:109429757-109429778:+	18.0244	21.2978	18.9829	521	780	641
chr6:109429759-109429780:-	10.8077	12.5987	30.4259	312	461	1028
chr6:109429766-109429787:-	15.78	16.4983	9.04795	456	604	305
chr6:109429771-109429792:-	10.2207	11.7806	5.41103	295	431	182
chr6:109429786-109429807:-	24.6886	17.5618	20.5501	714	643	694
chr6:109429794-109429815:-	21.6845	19.2253	19.0125	627	704	642
chr6:109429807-109429828:-	12.7414	20.507	6.94859	368	751	234
chr6:109429815-109429836:-	18.5769	17.0164	11.3247	537	623	382
chr6:109429840-109429861:-	20.6487	13.4441	6.62333	597	492	223
chr6:109429854-109429875:-	10.4279	15.462	12.1231	301	566	409
chr6:109429862-109429883:-	42.9202	20.4797	17.7411	1242	750	599
chr6:109429864-109429885:+	16.8159	13.3077	15.4347	486	487	521
chr6:109429873-109429894:+	12.9486	20.2343	9.25493	374	741	312
chr6:109429898-109429919:-	13.3975	15.8984	32.5549	387	582	1100
chr6:109429925-109429946:-	22.755	24.5975	12.8031	658	901	432
chr6:109429929-109429950:+	7.14761	18.6799	16.1739	206	684	546
chr6:109429937-109429958:-	26.933	27.6244	32.3479	779	1012	1093
chr6:109429938-109429959:-	26.277	28.688	30.1598	760	1051	1019
chr6:109429939-109429960:-	9.90997	20.4252	28.7405	286	748	971
chr6:109429955-109429976:-	9.49562	10.308	12.5666	274	377	424
chr6:109429959-109429980:+	38.8112	26.7791	49.4976	1123	981	1673
chr6:109429960-109429981:+	15.8145	21.9523	10.5264	457	804	355
chr6:109429965-109429986:-	4.45431	2.94515	2.45418	128	107	82
chr6:109429966-109429987:-	26.8294	16.1165	14.459	776	590	488
chr6:109429967-109429988:-	9.25391	7.03564	15.2278	267	257	514
chr6:109429971-109429992:-	27.7272	11.617	15.2869	802	425	516
chr6:109429976-109429997:-	30.9385	20.3706	32.0818	895	746	1084
chr6:109429977-109429998:-	18.5424	12.8169	7.39211	536	469	249
chr6:109429989-109430010:+	43.231	23.0704	36.8127	1251	845	1244
chr6:109429990-109430011:+	25.7936	47.4497	25.6359	746	1739	866
chr6:109429999-109430020:-	5.35208	13.4441	14.7547	154	492	498
chr6:109430004-109430025:-	9.77186	21.6523	33.2054	282	793	1122
chr6:109430005-109430026:-	5.11037	3.49055	2.54289	147	127	85
chr6:109430037-109430058:-	14.9168	21.5432	21.2006	431	789	716
chr6:109430040-109430061:-	7.73461	7.58104	20.9345	223	277	707
chr6:109430041-109430062:-	4.69602	7.33561	3.13426	135	268	105
chr6:109430042-109430063:-	18.4388	19.9343	9.99414	533	730	337
chr6:109430047-109430068:-	7.28573	7.66285	0.147842	210	280	4
chr6:109430048-109430069:-	31.3183	22.4704	8.48615	906	823	286
chr6:109430049-109430070:-	23.342	15.8711	8.42701	675	581	284
chr6:109430107-109430128:-	9.25391	12.4896	2.89771	267	457	97
chr6:109430116-109430137:+	7.52744	7.2538	8.2496	217	265	278
chr6:109430126-109430147:+	10.1862	6.02665	2.21763	294	220	74
chr6:109430141-109430162:+	16.0217	32.7239	11.8865	463	1199	401
chr6:109430164-109430185:-	38.3278	18.6526	21.1119	1109	683	713
chr6:109430170-109430191:-	49.757	28.1426	52.691	1440	1031	1781
chr6:109430176-109430197:+	58.9764	36.6235	43.3474	1707	1342	1465
chr6:109430193-109430214:+	25.4828	23.7521	8.72269	737	870	294
chr6:109430202-109430223:+	30.3169	25.6883	23.3295	877	941	788
chr6:109430203-109430224:+	36.4977	32.0967	53.8146	1056	1176	1819
chr6:109430216-109430237:-	12.8105	15.6529	18.0959	370	573	611
chr6:109430259-109430280:+	24.4469	26.0428	16.4992	707	954	557
chr6:109430296-109430317:-	4.86866	4.22684	3.78476	140	154	127
chr6:109430299-109430320:-	26.0698	25.661	26.6412	754	940	900
chr6:109430301-109430322:-	22.5823	34.0329	13.4832	653	1247	455
chr6:109430308-109430329:-	15.2275	9.18996	0.739211	440	336	24
chr6:109430317-109430338:-	18.0589	10.7171	15.9374	522	392	538
chr6:109430319-109430340:+	6.80232	11.8079	42.4899	196	432	1436
chr6:109430336-109430357:-	9.18485	9.21723	11.9457	265	337	403
chr6:109430337-109430358:-	15.6764	18.3799	22.3242	453	673	754
chr6:109430343-109430364:-	19.5092	14.7258	13.838	564	539	467
chr6:109430352-109430373:+	13.6046	15.4348	14.6068	393	565	493
chr6:109430362-109430383:-	20.3034	30.3242	18.9534	587	1111	640
chr6:109430367-109430388:+	64.363	40.9594	44.7075	1863	1501	1511
chr6:109430368-109430389:-	39.3291	26.6427	20.7275	1138	976	700
chr6:109430378-109430399:-	17.6446	24.7884	11.2952	510	908	381
chr6:109430381-109430402:+	14.7096	20.8069	50.3551	425	762	1702
chr6:109430381-109430402:-	13.6737	18.0254	7.30341	395	660	246
chr6:109430382-109430403:+	30.4896	38.6142	17.3567	882	1415	586
chr6:109430382-109430403:-	44.8539	56.1215	46.9547	1298	2057	1587
chr6:109430383-109430404:-	17.6791	15.9802	12.2413	511	585	413
chr6:109430395-109430416:-	34.7712	43.6046	10.4968	1006	1598	354
chr6:109430718-109430739:-	28.5559	24.6247	14.9912	826	902	506
chr6:109430719-109430740:-	14.4333	24.7338	11.9752	417	906	404
chr6:109430767-109430788:-	4.90319	7.09018	7.48082	141	259	252
chr6:109430782-109430803:+	51.518	47.0679	47.9009	1491	1725	1619
chr6:109430793-109430814:-	13.0522	10.199	6.0911	377	373	205
chr6:109430829-109430850:+	39.6399	36.3781	41.2776	1147	1333	1395
chr6:109430846-109430867:+	17.1266	22.1977	14.9025	495	813	503
chr6:109430847-109430868:+	21.4083	23.7248	13.0988	619	869	442
chr6:109430848-109430869:+	9.21938	4.90859	9.10708	266	179	307
chr6:109430849-109430870:+	7.28573	2.45429	5.88412	210	89	198
chr6:109430852-109430873:+	13.8463	17.8073	16.0261	400	652	541
chr6:109430872-109430893:+	0.310766	10.2808	1.0349	8	376	34
chr6:109430899-109430920:+	8.4252	8.53549	3.34124	243	312	112
chr6:109430900-109430921:+	16.1598	16.6892	10.2011	467	611	344
chr6:109430946-109430967:+	21.063	26.7518	17.7411	609	980	599
chr6:109430947-109430968:+	12.7414	3.40874	25.1332	368	124	849
chr6:109430954-109430975:-	14.8477	16.5528	10.8516	429	606	366
chr6:109430962-109430983:-	20.9249	32.8057	30.012	605	1202	1014
chr6:109430995-109431016:-	7.52744	14.3167	33.2645	217	524	1124
chr6:109430998-109431019:-	9.56468	8.0719	10.8812	276	295	367
chr6:109431000-109431021:+	22.9967	18.2708	14.045	665	669	474
chr6:109431006-109431027:+	11.6019	11.0716	15.8191	335	405	534
chr6:109431013-109431034:+	15.4347	11.1807	5.76585	446	409	194
chr6:109431051-109431072:-	14.8822	28.7152	5.79542	430	1052	195
chr6:109431057-109431078:+	16.1598	10.1171	13.0101	467	370	439
chr6:109431069-109431090:-	26.5877	6.87202	5.55887	769	251	187
chr6:109431091-109431112:+	14.2607	12.5714	18.7168	412	460	632
chr6:109431160-109431181:+	7.56197	1.69074	4.55354	218	61	153
chr6:109431189-109431210:-	28.4869	28.0062	25.3402	824	1026	856
chr6:109431197-109431218:+	19.3365	22.6068	10.0533	559	828	339
chr6:109431228-109431249:+	9.3575	15.4893	14.1633	270	567	478
chr6:109431229-109431250:+	29.5918	27.2427	13.4536	856	998	454
chr6:109431237-109431258:-	14.675	25.8519	47.8713	424	947	1618
chr6:109431238-109431259:-	14.9513	8.20825	9.25493	432	300	312
chr6:109431243-109431264:-	23.6527	15.0257	12.1526	684	550	410
chr6:109431252-109431273:-	12.6378	12.8714	7.56952	365	471	255
chr6:109431253-109431274:-	16.367	12.6805	12.5666	473	464	424
chr6:109431267-109431288:-	14.4679	8.91726	12.8031	418	326	432
chr6:109431278-109431299:-	4.00542	11.6715	4.25786	115	427	143
chr6:109431290-109431311:-	7.14761	7.69012	24.9558	206	281	843
chr6:109431307-109431328:+	35.6345	17.5073	31.0764	1031	641	1050
chr6:109431324-109431345:-	0.966827	6.08119	5.38146	27	222	181
chr6:109431331-109431352:+	3.76372	11.2079	6.62333	108	410	223
chr6:109431332-109431353:+	6.11173	9.59901	15.2278	176	351	514
chr6:109431338-109431359:+	14.7786	22.0341	4.64225	427	807	156
chr6:109431345-109431366:-	30.4205	23.9975	10.7333	880	879	362
chr6:109431404-109431425:+	23.3765	26.2609	36.2805	676	962	1226
chr6:109431407-109431428:-	26.2424	37.4961	23.4478	759	1374	792
chr6:109431408-109431429:-	10.0481	9.92625	3.22296	290	363	108
chr6:109431415-109431436:-	22.3406	7.33561	6.59377	646	268	222
chr6:109431416-109431437:+	4.90319	10.8262	14.5772	141	396	492
chr6:109431491-109431512:-	11.4983	18.5435	5.73628	332	679	193
chr6:109431699-109431720:+	14.3643	17.8891	16.8245	415	655	568
chr6:109431700-109431721:+	9.7028	23.6976	20.7571	280	868	701
chr6:109431704-109431725:-	26.277	16.1438	10.7629	760	591	363
chr6:109431736-109431757:-	8.66691	6.05392	15.139	250	221	511
chr6:109431744-109431765:-	4.45431	9.38085	9.16622	128	343	309
chr6:109431758-109431779:-	2.03724	7.33561	0.0591369	58	268	1
chr6:109431826-109431847:-	5.49019	12.2987	13.2467	158	450	447
chr6:109431831-109431852:-	2.48613	5.01767	3.07512	71	183	103
chr6:109432004-109432025:-	7.35479	10.308	7.42168	212	377	250
chr6:109432024-109432045:+	5.97361	15.9802	7.00772	172	585	236
chr6:109432048-109432069:+	25.4137	29.7242	21.7624	735	1089	735
chr6:109432066-109432087:-	18.6114	11.3443	15.553	538	415	525
chr6:109432075-109432096:-	8.4252	16.8528	9.81673	243	617	331
chr6:109432123-109432144:-	16.7123	5.07221	24.9262	483	185	842
chr6:109432132-109432153:+	15.1239	15.0803	6.50506	437	552	219
chr6:109432137-109432158:+	9.21938	20.7524	13.0101	266	760	439
chr6:109432142-109432163:+	23.1348	13.7713	14.7251	669	504	497
chr6:109432143-109432164:+	15.8145	12.7078	10.9699	457	465	370
chr6:109432144-109432165:+	14.9858	12.026	10.0533	433	440	339
chr6:109432145-109432166:+	9.3575	7.85374	6.12067	270	287	206
chr6:109432151-109432172:+	2.27895	1.25442	4.49441	65	45	151
chr6:109432161-109432182:+	11.9817	5.31763	5.97283	346	194	201
chr6:109432162-109432183:+	22.824	22.2523	43.0221	660	815	1454
chr6:109432169-109432190:-	15.9181	17.0982	29.4798	460	626	996
chr6:109432176-109432197:+	10.7732	21.7341	10.0533	311	796	339
chr6:109432181-109432202:+	1.86459	1.77254	3.10469	53	64	104
chr6:109432182-109432203:+	6.49155	1.90889	10.1124	187	69	341
chr6:109432197-109432218:+	14.019	22.4431	20.1953	405	822	682
chr6:109432205-109432226:+	22.0989	13.4713	27.6465	639	493	934
chr6:109432206-109432227:+	18.3697	25.361	20.7571	531	929	701
chr6:109432207-109432228:+	8.21803	8.88999	4.08045	237	325	137
chr6:109432214-109432235:+	8.80503	7.77193	5.14491	254	284	173
chr6:109432219-109432240:+	6.49155	8.53549	12.4779	187	312	421
chr6:109432234-109432255:+	10.3243	15.1621	5.32232	298	555	179
chr6:109432235-109432256:+	6.00814	16.1711	1.92195	173	592	64
chr6:109432243-109432264:+	8.49426	14.0985	2.69073	245	516	90
chr6:109432244-109432265:+	19.6128	30.4878	37.9068	567	1117	1281
chr6:109432252-109432273:+	1.34665	3.21785	8.69313	38	117	293
chr6:109432253-109432274:+	6.49155	9.05361	20.5501	187	331	694
chr6:109432254-109432275:+	6.80232	7.85374	19.87	196	287	671
chr6:109432264-109432285:+	62.1186	35.8872	69.545	1798	1315	2351
chr6:109432274-109432295:+	22.3751	13.7986	25.2219	647	505	852
chr6:109432308-109432329:-	0.345295	1.90889	0.118274	9	69	3
chr6:109432312-109432333:-	6.69873	13.7168	12.2118	193	502	412
chr6:109432325-109432346:-	7.35479	8.18098	2.2472	212	299	75
chr6:109432332-109432353:-	39.3291	36.7326	25.9611	1138	1346	877
chr6:109432334-109432355:-	15.0549	15.6529	4.05088	435	573	136
chr6:109432378-109432399:+	9.3575	11.0716	11.6204	270	405	392
chr6:109432381-109432402:+	31.1111	34.5783	18.8351	900	1267	636
chr6:109432385-109432406:-	19.3365	24.4611	21.9989	559	896	743
chr6:109432389-109432410:+	22.824	11.0443	25.0149	660	404	845
chr6:109432390-109432411:+	13.1903	8.9718	23.9209	381	328	808
chr6:109432397-109432418:-	47.8234	52.7673	34.0037	1384	1934	1149
chr6:109432405-109432426:+	18.128	21.5978	21.3189	524	791	720
chr6:109432413-109432434:+	37.7062	14.753	6.47549	1091	540	218
chr6:109432418-109432439:-	35.9798	23.1794	15.3165	1041	849	517
chr6:109432419-109432440:-	30.7658	20.4252	21.378	890	748	722
chr6:109432439-109432460:+	68.5756	40.5231	26.3455	1985	1485	890
chr6:109432447-109432468:-	6.76779	8.6173	10.7333	195	315	362
chr6:109432453-109432474:-	16.6778	12.9805	32.4662	482	475	1097
chr6:109432457-109432478:-	29.868	16.471	51.8039	864	603	1751
chr6:109432458-109432479:+	13.9154	27.7608	3.16382	402	1017	106
chr6:109432466-109432487:-	11.9127	29.4515	4.9675	344	1079	167
chr6:109432483-109432504:+	20.9249	24.5975	17.8002	605	901	601
chr6:109432484-109432505:+	40.5031	57.4577	50.1481	1172	2106	1695
chr6:109432486-109432507:-	5.11037	13.7168	10.4081	147	502	351
chr6:109432573-109432594:-	15.7109	13.2532	25.4289	454	485	859
chr6:109432574-109432595:-	34.0461	28.2244	43.1404	985	1034	1458
chr6:109432579-109432600:-	8.25256	9.95352	6.68247	238	364	225
chr6:109432580-109432601:-	16.5742	22.934	11.2952	479	840	381
chr6:109432584-109432605:+	14.7441	7.47196	18.7464	426	273	633
chr6:109432585-109432606:-	8.87409	3.79052	3.3708	256	138	113
chr6:109432586-109432607:-	11.084	6.95383	14.4294	320	254	487
chr6:109432587-109432608:-	31.6981	32.0422	17.9185	917	1174	605
chr6:109432588-109432609:+	8.14897	18.3254	12.0639	235	671	407
chr6:109432588-109432609:-	13.9499	22.1977	18.0072	403	813	608
chr6:109432745-109432766:-	20.2688	24.4611	20.3431	586	896	687
chr6:109432746-109432767:+	16.1943	21.2433	7.83564	468	778	264
chr6:109432755-109432776:-	18.8186	21.4887	14.5772	544	787	492
chr6:109432758-109432779:-	9.46109	8.59003	14.5477	273	314	491
chr6:109432780-109432801:-	24.9303	22.1159	24.5418	721	810	829
chr6:109432803-109432824:+	19.7164	13.5532	21.8807	570	496	739
chr6:109432821-109432842:+	22.755	21.8705	11.7387	658	801	396
chr6:109432881-109432902:-	5.66284	6.7084	4.64225	163	245	156
chr6:109432899-109432920:-	20.994	24.8156	32.4662	607	909	1097
chr6:109432913-109432934:-	19.889	40.8231	12.7736	575	1496	431
chr6:109432919-109432940:-	1.00136	7.00837	20.7866	28	256	702
chr6:109432920-109432941:+	40.6412	34.1965	18.3916	1176	1253	621
chr6:109432920-109432941:-	26.5877	12.5987	13.6606	769	461	461
chr6:109432931-109432952:-	17.541	24.0793	15.4347	507	882	521
chr6:109432973-109432994:+	12.3616	16.8255	25.281	357	616	854
chr6:109432987-109433008:+	24.1016	8.6173	16.1444	697	315	545
chr6:109432988-109433009:-	7.5965	11.5079	1.98109	219	421	66
chr6:109433005-109433026:-	13.6046	13.8804	1.71497	393	508	57
chr6:109433024-109433045:+	5.45566	6.05392	13.4241	157	221	453
chr6:109433033-109433054:-	3.45295	15.1075	1.53756	99	553	51
chr6:109433350-109433371:-	2.24442	8.0719	10.5264	64	295	355
chr6:109433351-109433372:-	32.5268	33.4602	34.4177	941	1226	1163
chr6:109433355-109433376:-	4.69602	2.01797	8.27917	135	73	279
chr6:109433357-109433378:+	8.49426	5.29036	0.827917	245	193	27
chr6:109433358-109433379:+	11.8091	14.9166	8.63399	341	546	291
chr6:109433361-109433382:-	11.6364	13.7713	3.81433	336	504	128
chr6:109433362-109433383:-	15.0894	12.4896	7.71737	436	457	260
chr6:109433378-109433399:+	23.4801	28.088	15.2869	679	1029	516
chr6:109433396-109433417:+	8.1835	7.28107	6.15024	236	266	207
chr6:109433400-109433421:+	13.0522	10.2262	2.95685	377	374	99
chr6:109433431-109433452:+	28.9703	35.8599	13.8972	838	1314	469
chr6:109433434-109433455:+	25.759	33.6238	14.1337	745	1232	477
chr6:109433472-109433493:-	2.27895	3.87233	16.0852	65	141	543
chr6:109433476-109433497:+	26.0007	42.132	9.96457	752	1544	336
chr6:109433476-109433497:-	22.2715	19.6071	14.0154	644	718	473
chr6:109433477-109433498:+	3.0386	2.42702	1.98109	87	88	66
chr6:109433480-109433501:+	12.327	4.03595	6.15024	356	147	207
chr6:109433485-109433506:-	39.778	29.2606	38.5573	1151	1072	1303
chr6:109433511-109433532:+	4.31619	2.67245	6.38679	124	97	215
chr6:109433511-109433532:-	12.0508	9.46266	9.16622	348	346	309
chr6:109433515-109433536:-	19.8545	19.8525	31.6382	574	727	1069
chr6:109433520-109433541:+	7.49291	6.32662	3.16382	216	231	106
chr6:109433529-109433550:+	1.89912	5.50852	4.16915	54	201	140
chr6:109433552-109433573:+	25.0684	20.4524	26.4638	725	749	894
chr6:109433552-109433573:-	19.302	10.7716	5.94326	558	394	200
chr6:109433565-109433586:+	34.9784	43.0319	37.0493	1012	1577	1252
chr6:109433577-109433598:+	17.4029	13.3895	25.0445	503	490	846
chr6:109433578-109433599:+	6.87138	10.0353	6.47549	198	367	218
chr6:109433578-109433599:-	11.2566	17.5073	7.39211	325	641	249
chr6:109433591-109433612:+	25.3101	13.1168	30.2781	732	480	1023
chr6:109433602-109433623:-	16.4361	9.76263	9.25493	475	357	312
chr6:109433606-109433627:-	25.6554	23.5612	11.7978	742	863	398
chr6:109433607-109433628:-	34.2188	26.7245	42.6969	990	979	1443
chr6:109433612-109433633:+	37.2574	35.6963	17.1793	1078	1308	580
chr6:109433613-109433634:+	13.7428	20.9706	8.30874	397	768	280
chr6:109433614-109433635:-	13.4665	27.6517	9.81673	389	1013	331
chr6:109433615-109433636:-	21.9262	8.26279	14.2224	634	302	480
chr6:109433616-109433637:+	23.6873	22.1159	22.7086	685	810	767
chr6:109433622-109433643:-	25.759	16.6347	27.41	745	609	926
chr6:109433626-109433647:-	15.1239	22.3341	42.1942	437	818	1426
chr6:109433641-109433662:+	16.954	15.4893	15.2278	490	567	514
chr6:109433657-109433678:-	23.7563	20.7524	21.4076	687	760	723
chr6:109433664-109433685:-	3.24578	2.12705	8.2496	93	77	278
chr6:109433673-109433694:-	1.86459	5.72668	1.74454	53	209	58
chr6:109433692-109433713:-	19.5092	14.0713	31.2834	564	515	1057
chr6:109433728-109433749:+	8.04538	13.6077	14.666	232	498	495
chr6:109433734-109433755:+	11.0494	12.1624	8.04262	319	445	271
chr6:109433735-109433756:+	20.5105	23.643	22.0285	593	866	744
chr6:109433749-109433770:+	37.3955	55.4943	17.061	1082	2034	576
chr6:109433762-109433783:-	25.7245	23.7521	8.54528	744	870	288
chr6:109433781-109433802:+	34.495	21.7887	37.7589	998	798	1276
chr6:109433787-109433808:+	39.5363	34.8237	33.6193	1144	1276	1136
chr6:109433788-109433809:+	17.2648	20.0707	10.9403	499	735	369
chr6:109433791-109433812:+	19.4747	14.5076	22.3833	563	531	756
chr6:109433830-109433851:+	29.6954	27.6517	18.5986	859	1013	628
chr6:109433854-109433875:+	29.0048	28.9607	13.8085	839	1061	466
chr6:109433881-109433902:-	17.2648	4.11776	9.43234	499	150	318
chr6:109433883-109433904:+	13.8809	11.2625	55.3521	401	412	1871
chr6:109433890-109433911:+	36.3251	26.0428	21.8511	1051	954	738
chr6:109433893-109433914:-	24.9648	29.2879	31.0173	722	1073	1048
chr6:109433914-109433935:+	21.3047	21.9796	20.1953	616	805	682
chr6:109433923-109433944:+	29.3156	20.6433	32.9688	848	756	1114
chr6:109433931-109433952:+	13.9499	17.6436	17.9481	403	646	606
chr6:109433932-109433953:+	3.90184	8.9718	2.01065	112	328	67
chr6:109433933-109433954:+	18.4733	37.3325	23.8913	534	1368	807
chr6:109433936-109433957:+	7.00949	3.84506	9.46191	202	140	319
chr6:109433937-109433958:+	24.2397	13.4441	12.3596	701	492	417
chr6:109433940-109433961:-	20.2343	20.2616	8.98881	585	742	303
chr6:109433944-109433965:+	33.5972	19.4435	24.8079	972	712	838
chr6:109433945-109433966:+	11.6364	9.95352	6.50506	336	364	219
chr6:109433977-109433998:-	1.24306	2.69972	2.06979	35	98	69
chr6:109433981-109434002:+	22.824	18.3799	31.7861	660	673	1074
chr6:109433982-109434003:+	26.6568	30.815	31.5495	771	1129	1066
chr6:109433982-109434003:-	49.3082	37.4143	35.4821	1427	1371	1199
chr6:109433989-109434010:-	17.1266	6.19027	5.38146	495	226	181
chr6:109433995-109434016:+	10.3934	9.32631	27.4987	300	341	929
chr6:109433997-109434018:-	11.8436	16.1711	13.8676	342	592	468
chr6:109434000-109434021:+	17.4374	23.943	13.2762	504	877	448
chr6:109434001-109434022:+	5.04131	9.18996	12.537	145	336	423
chr6:109434030-109434051:-	9.3575	39.4596	11.1769	270	1446	377
chr6:109434036-109434057:+	29.0739	20.8069	25.2515	841	762	853
chr6:109434037-109434058:+	22.7895	27.2154	10.8812	659	997	367
chr6:109434037-109434058:-	2.90048	9.2445	2.83857	83	338	95
chr6:109434040-109434061:+	15.6764	14.6985	14.1337	453	538	477
chr6:109434055-109434076:+	3.69466	8.86272	1.47842	106	324	49
chr6:109434059-109434080:+	3.10766	6.68113	7.98348	89	244	269
chr6:109434128-109434149:+	16.2289	20.0707	44.7371	469	735	1512
chr6:109434138-109434159:+	33.5627	12.4078	50.5325	971	454	1708
chr6:109434138-109434159:-	17.9899	13.1714	18.1846	520	482	614
chr6:109434166-109434187:-	21.8917	24.2157	9.19579	633	887	310
chr6:109434213-109434234:-	40.7794	23.8339	22.5903	1180	873	763
chr6:109434222-109434243:-	8.70144	3.8996	1.5967	251	142	53
chr6:109434228-109434249:+	23.4455	27.2699	35.7778	678	999	1209
chr6:109434228-109434249:-	16.2289	19.3616	10.6151	469	709	358
chr6:109434232-109434253:+	2.34801	4.22684	4.64225	67	154	156
chr6:109434238-109434259:-	9.73733	13.035	17.475	281	477	590
chr6:109434239-109434260:-	13.2939	9.59901	6.17981	384	351	208
chr6:109434257-109434278:+	3.6256	4.58135	2.54289	104	167	85
chr6:109434258-109434279:+	12.2925	4.19957	14.7547	355	153	498
chr6:109434476-109434497:+	13.3975	15.2712	2.36548	387	559	79
chr6:109434512-109434533:-	25.4828	33.7056	39.1486	737	1235	1323
chr6:109434525-109434546:+	18.7495	14.4531	18.1846	542	529	614
chr6:109434537-109434558:+	7.11308	14.5349	18.3324	205	532	619
chr6:109434630-109434651:+	17.7827	16.6347	30.4259	514	609	1028
chr6:109434633-109434654:-	7.76914	8.20825	13.0397	224	300	440
chr6:109434638-109434659:+	32.4923	15.053	47.4869	940	551	1605
chr6:109434665-109434686:-	14.019	7.77193	10.2898	405	284	347
chr6:109434675-109434696:-	11.3257	13.4713	10.2011	327	493	344
chr6:109434676-109434697:-	17.2993	23.1249	9.01838	500	847	304
chr6:109434682-109434703:+	6.69873	14.2349	16.4992	193	521	557
chr6:109434688-109434709:+	4.83413	3.84506	4.22829	139	140	142
chr6:109434689-109434710:+	18.128	29.6697	3.63692	524	1087	122
chr6:109434713-109434734:+	9.63374	11.1807	18.2733	278	409	617
chr6:109434715-109434736:+	10.0136	19.3889	11.3543	289	710	383
chr6:109434721-109434742:+	7.94179	6.65386	2.18807	229	243	73
chr6:109434722-109434743:+	42.1951	37.3053	25.3106	1221	1367	855
chr6:109434723-109434744:+	2.52066	6.21754	1.30101	72	227	43
chr6:109434727-109434748:+	5.7319	9.10815	18.569	165	333	627
chr6:109434747-109434768:+	9.97903	15.5439	11.5908	288	569	391
chr6:109434765-109434786:+	39.5363	21.5978	44.0866	1144	791	1490
chr6:109434770-109434791:+	14.5369	19.1435	9.96457	420	701	336
chr6:109434771-109434792:+	41.7807	42.5956	50.9169	1209	1561	1721
chr6:109434771-109434792:-	22.2025	14.8894	17.0019	642	545	574
chr6:109434772-109434793:+	20.5105	22.4977	18.2142	593	824	615
chr6:109434788-109434809:-	14.4679	13.6895	17.9776	418	501	607
chr6:109434802-109434823:+	43.887	46.3861	23.6843	1270	1700	800
chr6:109434805-109434826:-	7.11308	8.94453	5.08577	205	327	171
chr6:109434806-109434827:-	13.6392	13.1986	20.2248	394	483	683
chr6:109434809-109434830:-	4.28166	7.19926	1.06446	123	263	35
chr6:109434810-109434831:-	7.80367	9.29904	14.2224	225	340	480
chr6:109434813-109434834:-	7.42385	9.98079	4.99707	214	365	168
chr6:109434815-109434836:-	21.4083	21.6796	11.65	619	794	393
chr6:109434818-109434839:+	27.8999	24.1611	26.3455	807	885	890
chr6:109434836-109434857:-	14.088	11.317	18.2437	407	414	616
chr6:109434844-109434865:-	18.7841	14.4531	13.4536	543	529	454
chr6:109434847-109434868:-	18.7495	7.30834	18.5099	542	267	625
chr6:109434855-109434876:+	16.8849	13.9349	9.75759	488	510	329
chr6:109434873-109434894:-	22.9967	31.6058	31.5791	665	1158	1067
chr6:109434876-109434897:+	53.4172	63.1844	45.2693	1546	2316	1530
chr6:109434886-109434907:-	17.5755	10.4716	10.8221	508	383	365
chr6:109434905-109434926:-	13.7428	14.9712	6.83031	397	548	230
chr6:109434906-109434927:-	9.7028	17.3709	18.6873	280	636	631
chr6:109434908-109434929:+	2.00271	18.6254	7.06686	57	682	238
chr6:109434925-109434946:-	11.4293	11.3988	5.29275	330	417	178
chr6:109434926-109434947:-	12.8795	14.8348	18.9238	372	543	639
chr6:109434930-109434951:+	23.7218	22.6613	53.9329	686	830	1823
chr6:109434935-109434956:+	5.55925	5.48125	13.0693	160	200	441
chr6:109434945-109434966:-	27.1402	28.2516	35.3639	785	1035	1195
chr6:109434946-109434967:-	46.3732	45.4862	17.4158	1342	1667	588
chr6:109434947-109434968:+	32.6995	17.2619	26.2272	946	632	886
chr6:109434948-109434969:+	1.45024	9.08088	6.17981	41	332	208
chr6:109434960-109434981:+	9.80638	10.3353	17.6819	283	378	597
chr6:109434961-109434982:+	12.845	39.8686	9.43234	371	1461	318
chr6:109434962-109434983:+	8.87409	13.0078	8.07219	256	476	272
chr6:109434991-109435012:+	22.4442	23.3431	11.3543	649	855	383
chr6:109434996-109435017:+	17.1612	8.3446	31.9339	496	305	1079
chr6:109434997-109435018:+	9.77186	19.1162	20.5501	282	700	694
chr6:109435008-109435029:+	14.4333	21.8977	9.13665	417	802	308
chr6:109435009-109435030:+	42.5058	15.7075	26.1089	1230	575	882
chr6:109435016-109435037:+	5.38661	14.0713	10.0237	155	515	338
chr6:109435041-109435062:+	18.5424	21.2705	11.1177	536	779	375
chr6:109435057-109435078:-	11.1876	8.29006	19.8109	323	303	669
chr6:109435058-109435079:-	45.7516	29.8333	62.7443	1324	1093	2121
chr6:109435059-109435080:-	5.42114	8.37187	20.284	156	306	685
chr6:109435065-109435086:+	29.9026	26.6154	49.468	865	975	1672
chr6:109435071-109435092:-	28.3142	43.4683	35.6596	819	1593	1205
chr6:109435072-109435093:-	11.2912	14.1531	9.46191	326	518	319
chr6:109435081-109435102:-	33.8044	35.5327	20.4318	978	1302	690
chr6:109435082-109435103:-	32.216	34.0874	22.2946	932	1249	753
chr6:109435083-109435104:-	11.7746	16.4438	13.7789	340	602	465
chr6:109435106-109435127:-	13.1212	16.6347	9.63932	379	609	325
chr6:109435109-109435130:+	12.2925	17.78	13.2467	355	651	447
chr6:109435110-109435131:+	9.97903	7.90828	6.47549	288	289	218
chr6:109435119-109435140:+	26.933	34.1692	11.443	779	1252	386
chr6:109435119-109435140:-	1.13947	2.69972	5.47016	32	98	184
chr6:109435124-109435145:+	35.1511	16.1711	13.0397	1017	592	440
chr6:109435133-109435154:-	42.6785	12.8714	48.6105	1235	471	1643
chr6:109435142-109435163:+	11.3602	20.0707	17.4454	328	735	589
chr6:109435142-109435163:-	14.088	29.6697	7.45125	407	1087	251
chr6:109435147-109435168:-	13.9845	20.1797	4.25786	404	739	143
chr6:109435149-109435170:+	21.8572	13.4713	8.13133	632	493	274
chr6:109435150-109435171:+	6.94043	3.65417	13.1284	200	133	443
chr6:109435156-109435177:-	17.0576	15.6802	9.16622	493	574	309
chr6:109435159-109435180:+	9.84091	11.2079	21.5258	284	410	727
chr6:109435167-109435188:-	15.5728	18.8708	6.12067	450	691	206
chr6:109435179-109435200:+	16.5396	20.1797	23.1225	478	739	781
chr6:109435180-109435201:+	10.3243	1.0908	4.73095	298	39	159
chr6:109435187-109435208:+	23.0657	17.5618	17.9481	667	643	606
chr6:109435188-109435209:+	17.8518	14.7258	19.5447	516	539	660
chr6:109435208-109435229:+	42.3677	20.507	17.7706	1226	751	600
chr6:109435215-109435236:+	39.8471	21.2978	20.2544	1153	780	684
chr6:109435218-109435239:-	22.8931	11.5079	12.4779	662	421	421
chr6:109435240-109435261:-	3.10766	15.6802	2.48375	89	574	83
chr6:109435252-109435273:-	2.17536	14.4258	2.54289	62	528	85
chr6:109435253-109435274:+	9.42656	6.08119	19.6039	272	222	662
chr6:109435269-109435290:-	19.0258	17.5618	4.28743	550	643	144
chr6:109435937-109435958:-	22.6168	27.7335	17.061	654	1016	576
chr6:109435946-109435967:+	9.84091	12.5442	11.5021	284	459	388
chr6:109436029-109436050:-	16.4361	18.5708	7.27384	475	680	245
chr6:109436079-109436100:-	15.0894	3.95414	11.65	436	144	393
chr6:109436080-109436101:-	22.9276	9.68082	35.216	663	354	1190
chr6:109436081-109436102:-	8.01085	6.65386	23.093	231	243	780
chr6:109436082-109436103:-	6.59514	2.12705	7.06686	190	77	238
chr6:109436088-109436109:-	5.93908	4.00868	2.809	171	146	94
chr6:109436089-109436110:-	7.70008	7.85374	12.1526	222	287	410
chr6:109436115-109436136:-	10.3589	9.29904	13.5424	299	340	457
chr6:109436129-109436150:+	18.5078	24.2975	25.7541	535	890	870
chr6:109436131-109436152:-	16.3325	19.4707	19.1308	472	713	646
chr6:109436141-109436162:+	5.62831	24.5975	8.95924	162	901	302
chr6:109436155-109436176:+	37.43	43.441	30.012	1083	1592	1014
chr6:109436159-109436180:+	15.9872	19.1162	18.2733	462	700	617
chr6:109436181-109436202:+	4.2126	2.31794	0.680074	121	84	22
chr6:109436254-109436275:+	16.4015	9.08088	10.7333	474	332	362
chr6:109436255-109436276:+	20.8558	20.8069	39.8878	603	762	1348
chr6:109436256-109436277:+	11.0149	15.2712	22.9747	318	559	776
chr6:109436262-109436283:-	6.0772	8.3446	6.29808	175	305	212
chr6:109436263-109436284:-	21.5119	44.0682	32.3775	622	1615	1094
chr6:109436264-109436285:-	17.8172	33.4057	16.8245	515	1224	568
chr6:109436282-109436303:-	4.03995	4.25411	3.07512	116	155	103
chr6:109436288-109436309:+	11.0149	4.66316	25.6654	318	170	867
chr6:109436305-109436326:-	20.5451	23.3431	6.23894	594	855	210
chr6:109436306-109436327:-	18.9912	21.9523	10.7333	549	804	362
chr6:109436320-109436341:-	41.5735	44.5591	47.0138	1203	1633	1589
chr6:109436330-109436351:+	53.5208	48.186	43.643	1549	1766	1475
chr6:109436334-109436355:-	35.7726	15.353	16.7949	1035	562	567
chr6:109436353-109436374:-	11.0149	1.3635	3.78476	318	49	127
chr6:109436354-109436375:-	6.59514	2.23613	7.45125	190	81	251
chr6:109436365-109436386:-	16.0908	30.2423	21.2006	465	1108	716
chr6:109436367-109436388:+	19.7509	16.8801	24.8375	571	618	839
chr6:109436368-109436389:+	15.78	24.6793	4.84923	456	904	163
chr6:109436368-109436389:-	13.2939	16.362	7.53996	384	599	254
chr6:109436378-109436399:-	18.3006	27.7062	16.3218	529	1015	551
chr6:109436379-109436400:-	42.9893	42.5956	29.1841	1244	1561	986
chr6:109436380-109436401:-	26.0007	21.9523	19.6926	752	804	665
chr6:109436385-109436406:-	13.9154	15.6529	9.16622	402	573	309
chr6:109436409-109436430:-	11.1185	3.76325	14.252	321	137	481
chr6:109436415-109436436:+	10.6696	13.0078	27.1438	308	476	917
chr6:109436417-109436438:-	9.28844	10.7171	18.2437	268	392	616
chr6:109436420-109436441:+	6.56061	14.344	7.83564	189	525	264
chr6:109436776-109436797:-	5.38661	22.1977	16.5288	155	813	558
chr6:109436782-109436803:+	28.3833	27.2427	12.8327	821	998	433
chr6:109436784-109436805:-	10.9459	4.25411	9.66889	316	155	326
chr6:109436785-109436806:-	5.76643	6.62659	7.80607	166	242	263
chr6:109436788-109436809:-	16.1253	13.0623	21.378	466	478	722
chr6:109436820-109436841:+	11.9472	23.3976	20.5796	345	857	695
chr6:109436821-109436842:+	20.5796	23.234	10.349	595	851	349
chr6:109436850-109436871:-	66.3657	55.0852	33.6193	1921	2019	1136
chr6:109436893-109436914:-	4.00542	3.76325	1.53756	115	137	51
chr6:109436894-109436915:-	9.97903	2.89061	9.25493	288	105	312
chr6:109436899-109436920:+	19.1984	22.0068	19.5447	555	806	660
chr6:109436902-109436923:+	24.9303	12.3533	16.7357	721	452	565
chr6:109436916-109436937:-	10.566	10.6353	9.58018	305	389	323
chr6:109436972-109436993:+	14.2607	25.1156	6.20938	412	920	209
chr6:109436973-109436994:+	19.1639	17.5891	9.935	554	644	335
chr6:109436974-109436995:+	32.3887	34.5237	12.2413	937	1265	413
chr6:109436975-109436996:+	13.3629	16.3347	4.13958	386	598	139
chr6:109437002-109437023:+	11.3947	24.1066	16.0557	329	883	542
chr6:109437002-109437023:-	25.8971	22.1977	27.4691	749	813	928
chr6:109437016-109437037:+	33.2519	32.8603	11.3543	962	1204	383
chr6:109437030-109437051:-	12.914	22.3341	15.5234	373	818	524
chr6:109437031-109437052:-	0.414354	2.99969	7.45125	11	109	251
chr6:109437032-109437053:-	2.72783	2.99969	0.857485	78	109	28
chr6:109437044-109437065:+	43.3691	38.4506	23.3591	1255	1409	789
chr6:109437055-109437076:+	7.07855	8.12644	8.51572	204	297	287
chr6:109437089-109437110:+	7.52744	5.83576	17.8002	217	213	601
chr6:109437111-109437132:+	0.448884	2.91788	5.17448	12	106	174
chr6:109437124-109437145:+	13.9845	8.12644	12.1526	404	297	410
chr6:109437129-109437150:+	4.17807	3.49055	6.91902	120	127	233
chr6:109437142-109437163:-	30.455	23.5067	50.6508	881	861	1712
chr6:109437178-109437199:-	11.2221	8.94453	9.25493	324	327	312
chr6:109437179-109437200:+	6.97496	6.19027	23.0338	201	226	778
chr6:109437179-109437200:-	5.38661	13.635	2.809	155	499	94
chr6:109437194-109437215:+	29.0048	42.3502	18.9829	839	1552	641
chr6:109437210-109437231:+	20.994	32.3694	27.41	607	1186	926
chr6:109437211-109437232:+	17.5065	23.4794	21.0232	506	860	710
chr6:109437216-109437237:+	1.34665	7.39015	5.41103	38	270	182
chr6:109437217-109437238:+	6.35343	1.58166	17.5341	183	57	592
chr6:109437217-109437238:-	9.21938	14.2894	17.9481	266	523	606
chr6:109437227-109437248:+	5.93908	5.09948	3.72563	171	186	125
chr6:109437235-109437256:+	7.76914	4.77224	2.86814	224	174	96
chr6:109437236-109437257:+	8.7705	15.2166	6.35722	253	557	214
chr6:109437251-109437272:-	19.8199	19.5253	32.0818	573	715	1084
chr6:109437257-109437278:+	14.8822	6.7084	11.3839	430	245	384
chr6:109437260-109437281:+	25.0684	21.8432	9.87586	725	800	333
chr6:109437275-109437296:+	27.7617	20.9433	12.7144	803	767	429
chr6:109437287-109437308:+	11.2912	12.1897	21.4667	326	446	725
chr6:109437288-109437309:-	10.7042	5.83576	10.9995	309	213	371
chr6:109437289-109437310:-	26.4496	25.9882	15.2573	765	952	515
chr6:109437290-109437311:+	2.1063	3.57236	11.2656	60	130	380
chr6:109437301-109437322:+	4.73054	15.0257	2.33591	136	550	78
chr6:109437312-109437333:+	33.8735	27.3517	27.5874	980	1002	932
chr6:109437313-109437334:+	7.18214	4.79951	5.61801	207	175	189
chr6:109437325-109437346:-	28.694	34.1419	27.4987	830	1251	929
chr6:109437338-109437359:+	27.5546	33.7329	23.5661	797	1236	796
chr6:109437339-109437360:+	20.6832	19.1708	12.5075	598	702	422
chr6:109437342-109437363:-	18.128	17.1801	12.7144	524	629	429
chr6:109437354-109437375:+	15.9872	11.8351	6.26851	462	433	211
chr6:109437367-109437388:+	24.8267	22.6068	14.9025	718	828	503
chr6:109437379-109437400:+	24.8613	11.6443	25.695	719	426	868
chr6:109437385-109437406:-	12.7414	12.6532	6.88945	368	463	232
chr6:109437389-109437410:+	18.8531	10.908	8.75226	545	399	295
chr6:109437390-109437411:+	20.9594	12.4351	20.2544	606	455	684
chr6:109437402-109437423:-	31.2492	19.1435	25.3402	904	701	856
chr6:109437406-109437427:+	5.62831	13.2259	11.029	162	484	372
chr6:109437407-109437428:+	10.9804	11.8079	6.35722	317	432	214
chr6:109437421-109437442:+	6.62967	10.1717	5.97283	191	372	201
chr6:109437450-109437471:-	9.21938	18.1618	30.012	266	665	1014
chr6:109437458-109437479:-	9.9445	4.7177	24.3053	287	172	821
chr6:109437459-109437480:-	12.1544	9.35358	5.70671	351	342	192
chr6:109437460-109437481:-	31.4219	26.8336	48.0783	909	983	1625
chr6:109437494-109437515:-	23.7563	20.8069	9.72802	687	762	328
chr6:109437495-109437516:+	23.6527	30.106	40.6862	684	1103	1375
chr6:109437507-109437528:+	4.38525	12.8714	11.2656	126	471	380
chr6:109437858-109437879:-	3.0386	4.7177	7.15557	87	172	241
chr6:109437863-109437884:-	12.327	20.6706	50.3846	356	757	1703
chr6:109437868-109437889:-	15.5038	15.1075	29.805	448	553	1007
chr6:109437869-109437890:-	14.2262	22.634	31.9635	411	829	1080
chr6:109437875-109437896:+	11.671	2.67245	5.23362	337	97	176
chr6:109437890-109437911:-	7.63102	6.32662	13.0397	220	231	440
chr6:109437912-109437933:-	0.0345295	2.2634	16.2331	0	82	548
chr6:109438007-109438028:-	22.9276	19.8252	13.4832	663	726	455
chr6:109438203-109438224:+	13.5701	25.8792	28.9475	392	948	978
chr6:109438210-109438231:+	11.6364	14.7803	30.3372	336	541	1025
chr6:109438211-109438232:+	8.39067	15.053	6.23894	242	551	210
chr6:109438236-109438257:+	11.9127	24.5429	12.0935	344	899	408
chr6:109438274-109438295:-	16.367	19.8252	6.41635	473	726	216
chr6:109438275-109438296:+	18.6114	12.5442	24.5418	538	459	829
chr6:109438279-109438300:+	6.24984	6.79021	7.59909	180	248	256
chr6:109438291-109438312:+	12.0853	18.1345	8.57485	349	664	289
chr6:109438449-109438470:+	0.517943	5.97211	0.916622	14	218	30
chr6:109438466-109438487:+	1.41571	2.34521	0.0295685	40	85	0
chr6:109438467-109438488:+	0.69059	6.08119	6.94859	19	222	234
chr6:109438530-109438551:+	21.4083	15.5984	7.15557	619	571	241
chr6:109438531-109438552:+	15.7109	25.4701	11.1769	454	933	377
chr6:109438532-109438553:+	3.93637	17.8891	3.60735	113	655	121
chr6:109438532-109438553:-	14.9168	16.8528	27.5578	431	617	931
chr6:109438536-109438557:+	8.7705	21.0796	2.18807	253	772	73
chr6:109438541-109438562:+	18.8186	13.4713	10.1715	544	493	343
chr6:109438875-109438896:-	4.69602	16.2529	7.92435	135	595	267
chr6:109438885-109438906:-	3.79825	10.908	3.75519	109	399	126
chr6:109438950-109438971:+	12.7759	14.0713	21.6145	369	515	730
chr6:109438959-109438980:+	5.21396	7.14472	2.12893	150	261	71
chr6:109439006-109439027:+	25.2066	20.207	10.0237	729	740	338
chr6:109439021-109439042:+	16.6087	10.2808	15.5826	480	376	526
chr6:109439049-109439070:+	42.3332	28.8516	34.3585	1225	1057	1161
chr6:109439055-109439076:-	23.2384	30.5423	9.72802	672	1119	328
chr6:109439056-109439077:-	11.8782	14.9439	28.9179	343	547	977
chr6:109439119-109439140:+	29.7644	28.4153	8.27917	861	1041	279
chr6:109439157-109439178:-	15.9181	15.0803	5.35189	460	552	180
chr6:109439215-109439236:+	4.90319	18.2163	8.19046	141	667	276
chr6:109439228-109439249:+	40.0197	32.3149	24.6897	1158	1184	834
chr6:109439238-109439259:+	2.72783	3.0815	5.70671	78	112	192
chr6:109439269-109439290:-	7.18214	13.5532	12.3005	207	496	415
chr6:109439270-109439291:-	6.56061	14.5894	12.8623	189	534	434
chr6:109439277-109439298:-	8.01085	6.27208	8.45658	231	229	285
chr6:109439278-109439299:-	26.3115	21.6523	12.6849	761	793	428
chr6:109439292-109439313:-	24.3778	5.67214	13.4241	705	207	453
chr6:109439625-109439646:-	7.8382	5.23582	31.8452	226	191	1076
chr6:109439627-109439648:+	22.4787	19.8525	25.0445	650	727	846
chr6:109439628-109439649:+	5.87002	4.1723	9.2845	169	152	313
chr6:109439630-109439651:-	0.552472	4.49954	6.97816	15	164	235
chr6:109439656-109439677:+	6.62967	5.8903	6.03196	191	215	203
chr6:109439657-109439678:+	13.2939	11.2625	11.236	384	412	379
chr6:109439665-109439686:+	1.93365	2.61791	0.591369	55	95	19
chr6:109439666-109439687:+	11.1876	9.54447	8.2496	323	349	278
chr6:109439671-109439692:-	10.3243	5.12675	6.68247	298	187	225
chr6:109439692-109439713:+	10.6351	11.4806	13.5424	307	420	457
chr6:109439698-109439719:+	17.3684	11.8351	4.73095	502	433	159
chr6:109439715-109439736:+	4.83413	4.90859	6.68247	139	179	225
chr6:109439716-109439737:-	8.52879	15.6802	4.93793	246	574	166
chr6:109439745-109439766:+	26.8294	20.2343	7.42168	776	741	250
chr6:109439764-109439785:+	8.87409	21.6523	10.4968	256	793	354
chr6:109439765-109439786:+	22.9621	22.0341	8.78183	664	807	296
chr6:109439774-109439795:-	12.9831	3.51782	40.0357	375	128	1353
chr6:109439775-109439796:-	16.2289	16.1438	20.3727	469	591	688
chr6:109439802-109439823:-	9.04674	13.0896	22.265	261	479	752
chr6:109439812-109439833:+	21.581	8.6991	28.4153	624	318	960
chr6:109439822-109439843:-	38.8112	36.4053	24.2461	1123	1334	819
chr6:109439843-109439864:+	4.35072	14.1258	7.126	125	517	240
chr6:109439883-109439904:-	23.9635	25.1974	20.6092	693	923	696
chr6:109439897-109439918:-	7.56197	14.3712	6.91902	218	526	233
chr6:109439937-109439958:-	38.5695	40.9322	13.1875	1116	1500	445
chr6:109439947-109439968:+	21.0285	13.5804	3.57778	608	497	120
chr6:109439960-109439981:+	1.96818	0.272699	5.91369	56	9	199
chr6:109440010-109440031:-	22.824	42.5683	13.6606	660	1560	461
chr6:109440012-109440033:-	34.2878	19.8525	11.9161	992	727	402
chr6:109440019-109440040:+	22.0989	33.1875	23.5365	639	1216	795
chr6:109440020-109440041:+	11.4638	11.317	10.8516	331	414	366
chr6:109440026-109440047:+	31.3183	33.9783	41.8985	906	1245	1416
chr6:109440034-109440055:+	5.1449	0.354509	12.0639	148	12	407
chr6:109440043-109440064:-	13.1212	17.3982	9.16622	379	637	309
chr6:109440093-109440114:-	1.76101	1.88162	0.443527	50	68	14
chr6:109440127-109440148:+	21.2702	22.3886	22.679	615	820	766
chr6:109440128-109440149:+	3.9709	11.6715	18.5099	114	427	625
chr6:109440175-109440196:+	38.5004	25.6065	44.5005	1114	938	1504
chr6:109440180-109440201:-	8.7705	8.53549	28.3561	253	312	958
chr6:109440205-109440226:-	19.6128	10.4171	23.5661	567	381	796
chr6:109440206-109440227:-	7.11308	4.90859	2.83857	205	179	95
chr6:109440210-109440231:-	2.83142	0.436319	7.80607	81	15	263
chr6:109440224-109440245:+	20.1652	22.0886	36.3988	583	809	1230
chr6:109440225-109440246:-	24.6196	11.8079	19.2195	712	432	649
chr6:109440226-109440247:-	8.4252	7.39015	9.49147	243	270	320
chr6:109440239-109440260:+	60.0468	40.3868	62.419	1738	1480	2110
chr6:109440239-109440260:-	6.6642	15.462	10.4672	192	566	353
chr6:109440251-109440272:-	24.4124	19.5798	12.1822	706	717	411
chr6:109440252-109440273:-	17.541	28.8243	6.35722	507	1056	214
chr6:109440257-109440278:-	4.62696	5.6176	2.51332	133	205	84
chr6:109440258-109440279:-	6.52608	17.9709	7.2147	188	658	243
chr6:109440263-109440284:-	13.4665	14.1804	15.2869	389	519	516
chr6:109440264-109440285:-	16.6432	22.2795	24.601	481	816	831
chr6:109440272-109440293:+	16.5742	21.1887	8.75226	479	776	295
chr6:109440273-109440294:-	24.6541	21.0251	20.6684	713	770	698
chr6:109440274-109440295:-	23.2038	20.8069	21.7032	671	762	733
chr6:109440275-109440296:-	10.3243	4.79951	4.37613	298	175	147
chr6:109440276-109440297:-	1.55383	6.62659	9.52104	44	242	321
chr6:109440277-109440298:-	4.41978	9.5172	14.1042	127	348	476
chr6:109440284-109440305:+	13.5701	26.97	13.7198	392	988	463
chr6:109440290-109440311:-	11.8436	7.7992	17.268	342	285	583
chr6:109440291-109440312:-	11.0494	4.11776	13.5128	319	150	456
chr6:109440295-109440316:+	3.52201	14.5894	1.36015	101	534	45
chr6:109440296-109440317:-	17.0231	19.1708	14.7547	492	702	498
chr6:109440299-109440320:-	3.52201	1.33623	5.76585	101	48	194
chr6:109440300-109440321:+	59.8742	49.9858	54.7016	1733	1832	1849
chr6:109440309-109440330:-	19.2675	20.2343	39.8878	557	741	1348
chr6:109440310-109440331:-	6.9059	4.19957	9.81673	199	153	331
chr6:109440313-109440334:-	4.5579	1.33623	11.5317	131	48	389
chr6:109440318-109440339:-	10.3243	11.4806	33.2941	298	420	1125
chr6:109440321-109440342:+	43.5763	55.058	51.2126	1261	2018	1731
chr6:109440325-109440346:+	10.7732	23.0704	21.792	311	845	736
chr6:109440328-109440349:+	47.5817	37.687	24.1279	1377	1381	815
chr6:109440328-109440349:-	7.73461	9.21723	18.7168	223	337	632
chr6:109440329-109440350:+	46.1314	54.5126	35.3934	1335	1998	1196
chr6:109440330-109440351:+	5.1449	7.28107	7.18513	148	266	242
chr6:109440332-109440353:-	19.5782	12.7078	16.854	566	465	569
chr6:109440333-109440354:-	6.62967	4.58135	20.3135	191	167	686
chr6:109440334-109440355:-	14.8132	18.6526	11.7682	428	683	397
chr6:109440338-109440359:-	15.5383	11.317	30.0711	449	414	1016
chr6:109440344-109440365:-	2.48613	5.07221	9.13665	71	185	308
chr6:109440353-109440374:-	5.21396	3.05423	0.620938	150	111	20
chr6:109440356-109440377:+	12.8105	16.2801	15.4643	370	596	522
chr6:109440359-109440380:-	20.0271	10.4989	16.8245	579	384	568
chr6:109440360-109440381:-	3.90184	3.29966	6.77118	112	120	228
chr6:109440361-109440382:+	14.3988	17.9981	4.19872	416	659	141
chr6:109440361-109440382:-	5.93908	6.40843	14.5181	171	234	490
chr6:109440362-109440383:-	0.0345295	2.34521	4.99707	0	85	168
chr6:109440365-109440386:-	16.3325	11.1534	16.2331	472	408	548
chr6:109440379-109440400:+	16.6432	18.9526	16.0261	481	694	541
chr6:109440386-109440407:-	17.5065	11.8351	21.0232	506	433	710
chr6:109440389-109440410:+	38.4659	34.5237	9.90543	1113	1265	334
chr6:109440390-109440411:+	12.5342	14.4258	13.5128	362	528	456
chr6:109440394-109440415:-	10.9113	19.3344	40.8932	315	708	1382
chr6:109440396-109440417:+	16.2634	33.8147	10.3194	470	1239	348
chr6:109440397-109440418:+	3.83278	2.04524	5.82499	110	74	196
chr6:109440398-109440419:+	8.56332	3.73598	8.36787	247	136	282
chr6:109440401-109440422:+	6.21531	15.053	6.77118	179	551	228
chr6:109440402-109440423:+	6.45702	6.32662	1.86281	186	231	62
chr6:109440402-109440423:-	23.6182	20.4524	29.3319	683	749	991
chr6:109440415-109440436:+	11.7055	4.52681	5.41103	338	165	182
chr6:109440418-109440439:+	14.2952	13.1986	29.2728	413	483	989
chr6:109440425-109440446:-	4.48884	8.53549	7.98348	129	312	269
chr6:109440428-109440449:-	13.7773	29.1788	17.8889	398	1069	604
chr6:109440429-109440450:+	53.6589	34.6601	14.1042	1553	1270	476
chr6:109440429-109440450:-	21.7881	27.4608	6.26851	630	1006	211
chr6:109440441-109440462:+	3.07313	5.39944	4.70138	88	197	158
chr6:109440455-109440476:-	15.1585	17.1801	15.1686	438	629	512
chr6:109440465-109440486:+	16.4706	21.1887	23.3295	476	776	788
chr6:109440466-109440487:+	22.1334	22.4977	13.9563	640	824	471
chr6:109440467-109440488:+	18.5424	7.88101	5.85455	536	288	197
chr6:109440501-109440522:-	7.76914	4.19957	7.98348	224	153	269
chr6:109440502-109440523:-	14.8822	18.8162	9.10708	430	689	307
chr6:109440503-109440524:-	4.93772	9.48993	5.05621	142	347	170
chr6:109440506-109440527:-	20.0271	16.9346	48.788	579	620	1649
chr6:109440509-109440530:-	81.835	65.666	70.7869	2369	2407	2393
chr6:109440511-109440532:+	15.2275	13.4441	5.4406	440	492	183
chr6:109440515-109440536:-	15.9872	8.23552	9.40277	462	301	317
chr6:109440525-109440546:-	16.9195	20.0979	29.7754	489	736	1006
chr6:109440530-109440551:-	4.69602	1.00899	17.8593	135	36	603
chr6:109440541-109440562:+	5.76643	6.21754	2.83857	166	227	95
chr6:109440542-109440563:+	8.90862	6.62659	6.80074	257	242	229
chr6:109440543-109440564:+	9.08126	6.32662	7.00772	262	231	236
chr6:109440544-109440565:+	20.9249	25.661	14.6068	605	940	493
chr6:109440547-109440568:-	1.20853	3.43601	22.5903	34	125	763
chr6:109440552-109440573:-	6.3189	11.2897	7.56952	182	413	255
chr6:109440553-109440574:+	18.8186	13.8531	16.4696	544	507	556
chr6:109440559-109440580:+	2.83142	4.69043	3.78476	81	171	127
chr6:109440567-109440588:-	12.7414	9.98079	5.88412	368	365	198
chr6:109440568-109440589:-	23.2038	29.9424	15.553	671	1097	525
chr6:109440570-109440591:+	15.7455	7.77193	8.04262	455	284	271
chr6:109440580-109440601:+	42.644	31.2241	24.6897	1234	1144	834
chr6:109440581-109440602:+	13.3975	17.2619	17.5341	387	632	592
chr6:109440582-109440603:+	13.8809	17.5346	17.8889	401	642	604
chr6:109440582-109440603:-	24.4469	16.1438	22.0876	707	591	746
chr6:109440587-109440608:-	10.7732	21.2433	14.1042	311	778	476
chr6:109440590-109440611:+	16.4015	12.5714	4.37613	474	460	147
chr6:109440593-109440614:-	11.084	5.99938	2.21763	320	219	74
chr6:109440598-109440619:-	7.8382	1.41804	6.15024	226	51	207
chr6:109440608-109440629:-	17.1266	10.6353	47.9009	495	389	1619
chr6:109440609-109440630:-	0.517943	1.69074	1.6854	14	61	56
chr6:109440616-109440637:-	13.5356	25.361	12.2118	391	929	412
chr6:109440617-109440638:-	4.66149	10.2535	8.07219	134	375	272
chr6:109440618-109440639:-	1.93365	5.48125	2.12893	55	200	71
chr6:109440629-109440650:+	32.4923	32.3694	18.776	940	1186	634
chr6:109440637-109440658:-	6.21531	4.52681	13.9859	179	165	472
chr6:109440652-109440673:-	15.2275	7.60831	8.63399	440	278	291
chr6:109440653-109440674:-	18.3697	12.4351	8.19046	531	455	276
chr6:109440654-109440675:+	12.1544	5.42671	16.2331	351	198	548
chr6:109440654-109440675:-	11.7055	16.7165	16.1148	338	612	544
chr6:109440657-109440678:+	30.5241	23.6703	25.4289	883	867	859
chr6:109440657-109440678:-	10.3934	7.41742	4.37613	300	271	147
chr6:109440658-109440679:+	9.18485	15.8438	8.30874	265	580	280
chr6:109440659-109440680:+	6.94043	5.50852	4.79009	200	201	161
chr6:109440660-109440681:-	40.7448	26.7791	39.2373	1179	981	1326
chr6:109440663-109440684:-	18.9912	14.8621	6.35722	549	544	214
chr6:109440665-109440686:+	24.9303	26.37	36.3396	721	966	1228
chr6:109440666-109440687:+	26.346	31.6604	25.0149	762	1160	845
chr6:109440667-109440688:+	12.4997	8.01736	12.4483	361	293	420
chr6:109440678-109440699:+	8.63238	5.18128	9.58018	249	189	323
chr6:109440681-109440702:+	9.21938	11.317	2.21763	266	414	74
chr6:109440682-109440703:-	35.7381	38.7233	62.0051	1034	1419	2096
chr6:109440683-109440704:-	21.1666	23.1794	11.0586	612	849	373
chr6:109440688-109440709:+	10.4624	18.5435	16.6175	302	679	561
chr6:109440691-109440712:+	5.17943	19.4707	20.964	149	713	708
chr6:109440695-109440716:+	6.49155	3.68144	6.94859	187	134	234
chr6:109440696-109440717:+	38.9148	30.8968	37.4041	1126	1132	1264
chr6:109440704-109440725:-	8.70144	6.51751	19.4856	251	238	658
chr6:109440705-109440726:-	16.7123	29.097	27.9126	483	1066	943
chr6:109440719-109440740:-	21.3047	15.053	10.9403	616	551	369
chr6:109440724-109440745:-	41.6426	35.5327	32.0818	1205	1302	1084
chr6:109440725-109440746:+	18.5424	11.7261	14.5477	536	429	491
chr6:109440726-109440747:+	21.8917	26.8609	47.1321	633	984	1593
chr6:109440733-109440754:+	19.5782	21.216	15.6417	566	777	528
chr6:109440737-109440758:-	11.3602	15.1621	18.569	328	555	627
chr6:109440741-109440762:+	11.6364	18.189	13.2762	336	666	448
chr6:109440744-109440765:+	10.1172	8.37187	14.7251	292	306	497
chr6:109440749-109440770:-	13.1903	9.02634	1.33058	381	330	44
chr6:109440752-109440773:-	8.90862	8.80818	16.1148	257	322	544
chr6:109440757-109440778:+	8.14897	0.818098	0.946191	235	29	31
chr6:109440758-109440779:+	7.63102	8.53549	5.32232	220	312	179
chr6:109440759-109440780:+	6.62967	12.4624	13.9859	191	456	472
chr6:109440767-109440788:-	8.11444	7.28107	4.52397	234	266	152
chr6:109440769-109440790:+	21.9953	19.907	18.2437	636	729	616
chr6:109440772-109440793:+	10.9459	16.1711	21.4371	316	592	724
chr6:109440776-109440797:-	13.9154	10.9898	13.5719	402	402	458
chr6:109440778-109440799:+	11.3257	27.0245	27.5578	327	990	931
chr6:109440784-109440805:+	11.4638	13.4441	9.25493	331	492	312
chr6:109440785-109440806:+	24.8958	17.5618	30.3668	720	643	1026
chr6:109440799-109440820:+	11.4983	30.0515	43.7613	332	1101	1479
chr6:109440800-109440821:+	50.4822	35.3418	40.834	1461	1295	1380
chr6:109440801-109440822:+	65.3989	61.0301	42.5194	1893	2237	1437
chr6:109440802-109440823:+	19.889	28.2789	12.2413	575	1036	413
chr6:109440803-109440824:-	10.2553	8.04463	6.35722	296	294	214
chr6:109440810-109440831:-	22.0298	20.1252	35.7778	637	737	1209
chr6:109440814-109440835:-	27.3819	22.4704	18.8647	792	823	637
chr6:109440817-109440838:-	5.49019	5.39944	0.620938	158	197	20
chr6:109440821-109440842:+	5.1449	11.7261	6.03196	148	429	203
chr6:109440831-109440852:-	21.4774	7.74466	18.8942	621	283	638
chr6:109440835-109440856:+	32.0779	35.7509	14.4885	928	1310	489
chr6:109440836-109440857:-	20.1307	21.8705	9.31406	582	801	314
chr6:109440837-109440858:-	17.9899	12.8714	12.951	520	471	437
chr6:109440838-109440859:-	12.1544	10.0899	11.9161	351	369	402
chr6:109440839-109440860:-	10.9113	9.70809	6.35722	315	355	214
chr6:109440846-109440867:-	29.281	34.96	22.7677	847	1281	769
chr6:109440851-109440872:+	7.87273	10.6353	11.6795	227	389	394
chr6:109440852-109440873:+	10.8768	18.3527	27.9422	314	672	944
chr6:109440859-109440880:+	38.1551	46.4952	15.1095	1104	1704	510
chr6:109440859-109440880:-	27.0366	17.2891	13.3945	782	633	452
chr6:109440864-109440885:-	19.5437	22.4431	47.5461	565	822	1607
chr6:109440866-109440887:+	13.2593	13.8804	15.9078	383	508	537
chr6:109440869-109440890:-	9.7028	7.44469	14.6068	280	272	493
chr6:109440872-109440893:+	13.1557	11.2625	26.3751	380	412	891
chr6:109440877-109440898:-	18.4733	9.57174	24.6897	534	350	834
chr6:109440878-109440899:-	20.7868	10.1444	5.29275	601	371	178
chr6:109440885-109440906:+	29.9371	38.4506	35.7483	866	1409	1208
chr6:109440886-109440907:+	7.97632	10.2262	6.77118	230	374	228
chr6:109440890-109440911:+	48.2032	52.7128	41.4845	1395	1932	1402
chr6:109440893-109440914:+	28.9357	20.9706	24.7488	837	768	836
chr6:109440899-109440920:-	21.8572	31.7695	23.1225	632	1164	781
chr6:109440904-109440925:-	54.2459	54.2671	42.4012	1570	1989	1433
chr6:109440906-109440927:+	32.4578	29.7515	50.2368	939	1090	1698
chr6:109440907-109440928:+	29.1084	23.943	41.5437	842	877	1404
chr6:109440916-109440937:+	4.45431	8.20825	5.67714	128	300	191
chr6:109440917-109440938:-	10.7387	7.49923	12.8327	310	274	433
chr6:109440920-109440941:+	28.3142	13.2532	9.99414	819	485	337
chr6:109440927-109440948:+	7.5965	19.5253	4.25786	219	715	143
chr6:109440928-109440949:+	8.45973	4.33592	6.71204	244	158	226
chr6:109440929-109440950:+	24.8267	24.1611	32.7027	718	885	1105
chr6:109440930-109440951:+	26.1043	25.2792	32.5253	755	926	1099
chr6:109440935-109440956:-	3.79825	3.65417	8.10176	109	133	273
chr6:109440938-109440959:+	11.3257	8.20825	6.17981	327	300	208
chr6:109440939-109440960:-	4.35072	13.4441	10.7038	125	492	361
chr6:109440944-109440965:+	8.59785	9.32631	4.16915	248	341	140
chr6:109440946-109440967:-	11.6019	19.9889	28.9771	335	732	979
chr6:109440964-109440985:+	7.52744	6.163	10.8221	217	225	365
chr6:109440965-109440986:+	27.6927	20.8888	19.4856	801	765	658
chr6:109440968-109440989:-	12.1544	15.2712	13.8972	351	559	469
chr6:109440969-109440990:-	12.5342	12.9532	15.4939	362	474	523
chr6:109440973-109440994:-	12.8795	8.50822	5.02664	372	311	169
chr6:109440979-109441000:-	18.3006	14.2076	36.6649	529	520	1239
chr6:109440999-109441020:-	26.4841	17.7254	16.1444	766	649	545
chr6:109441002-109441023:+	8.83956	6.68113	15.3165	255	244	517
chr6:109441007-109441028:+	14.3988	17.3709	9.22536	416	636	311
chr6:109441009-109441030:-	10.7042	6.46297	14.5772	309	236	492
chr6:109441012-109441033:+	15.0203	6.24481	7.6878	434	228	259
chr6:109441012-109441033:-	21.1666	17.1801	18.9829	612	629	641
chr6:109441013-109441034:+	14.3988	22.7977	14.9912	416	835	506
chr6:109441014-109441035:+	7.49291	4.88132	5.82499	216	178	196
chr6:109441020-109441041:+	7.32026	5.01767	3.72563	211	183	125
chr6:109441029-109441050:+	4.76507	3.81779	3.10469	137	139	104
chr6:109441050-109441071:+	44.5431	59.0939	24.601	1289	2166	831
chr6:109441055-109441076:-	6.76779	4.85405	12.537	195	177	423
chr6:109441056-109441077:-	0.552472	0.572668	1.06446	15	20	35
chr6:109441057-109441078:-	0.483413	0.545398	0.887054	13	19	29
chr6:109441058-109441079:-	7.14761	9.13542	5.35189	206	334	180
chr6:109441060-109441081:+	4.52337	4.90859	2.51332	130	179	84
chr6:109441062-109441083:-	2.34801	2.64518	1.09403	67	96	36
chr6:109441063-109441084:-	15.78	11.5352	5.61801	456	422	189
chr6:109441064-109441085:-	24.1361	27.5426	15.9374	698	1009	538
chr6:109441067-109441088:-	12.6378	18.5981	30.6625	365	681	1036
chr6:109441073-109441094:-	5.97361	3.92687	4.49441	172	143	151
chr6:109441087-109441108:+	49.8606	36.5144	20.6979	1443	1338	699
chr6:109441093-109441114:-	20.2343	15.7893	23.5069	585	578	794
chr6:109441096-109441117:-	3.79825	11.7533	4.11002	109	430	138
chr6:109441103-109441124:-	7.00949	8.50822	2.7203	202	311	91
chr6:109441104-109441125:-	10.0481	11.2897	5.55887	290	413	187
chr6:109441114-109441135:-	14.3988	10.7443	14.1337	416	393	477
chr6:109441116-109441137:-	15.6073	17.3982	14.4885	451	637	489
chr6:109441128-109441149:-	26.933	18.5163	14.1042	779	678	476
chr6:109441138-109441159:-	15.8145	13.0623	11.3247	457	478	382
chr6:109441139-109441160:-	1.20853	1.06353	2.92728	34	38	98
chr6:109441150-109441171:+	26.277	29.1243	16.2331	760	1067	548
chr6:109441160-109441181:-	11.4983	6.24481	9.2845	332	228	313
chr6:109441165-109441186:+	9.59921	9.87171	13.8085	277	361	466
chr6:109441172-109441193:+	21.5464	18.8708	35.5413	623	691	1201
chr6:109441177-109441198:+	11.8091	11.9715	14.0746	341	438	475
chr6:109441178-109441199:+	5.90455	2.12705	4.4057	170	77	148
chr6:109441179-109441200:+	6.28437	2.48156	4.61268	181	90	155
chr6:109441180-109441201:+	20.2343	15.7075	34.536	585	575	1167
chr6:109441203-109441224:-	18.7495	22.4977	32.0226	542	824	1082
chr6:109441206-109441227:-	1.27759	1.17261	4.05088	36	42	136
chr6:109441210-109441231:-	15.5728	7.63558	26.0498	450	279	880
chr6:109441219-109441240:-	32.6304	31.3331	24.1574	944	1148	816
chr6:109441220-109441241:-	32.803	24.6247	15.5234	949	902	524
chr6:109441232-109441253:-	8.4252	4.22684	4.90836	243	154	165
chr6:109441235-109441256:-	17.6101	12.6805	11.6795	509	464	394
chr6:109441237-109441258:-	26.0698	26.4246	19.6335	754	968	663
chr6:109441238-109441259:-	13.7082	27.079	8.57485	396	992	289
chr6:109441239-109441260:+	33.0102	15.1621	33.7376	955	555	1140
chr6:109441240-109441261:+	5.17943	8.09917	31.5791	149	296	1067
chr6:109441244-109441265:-	15.7455	8.99907	12.5075	455	329	422
chr6:109441246-109441267:+	4.38525	10.3626	31.4608	126	379	1063
chr6:109441247-109441268:+	17.8518	12.9532	6.26851	516	474	211
chr6:109441247-109441268:-	9.04674	8.78091	5.79542	261	321	195
chr6:109441248-109441269:-	35.4273	39.5414	18.9238	1025	1449	639
chr6:109441249-109441270:-	20.3034	22.4159	23.5069	587	821	794
chr6:109441274-109441295:-	8.7705	11.7806	1.5967	253	431	53
chr6:109441275-109441296:-	6.3189	10.4716	13.3649	182	383	451
chr6:109441277-109441298:+	15.6073	3.3542	13.8085	451	122	466
chr6:109441280-109441301:-	15.3311	11.9442	10.8812	443	437	367
chr6:109441283-109441304:-	13.0522	16.4438	8.01305	377	602	270
chr6:109441289-109441310:+	27.52	22.0068	25.6359	796	806	866
chr6:109441290-109441311:-	6.9059	10.3626	1.86281	199	379	62
chr6:109441292-109441313:+	14.3988	19.0617	21.6145	416	698	730
chr6:109441300-109441321:-	3.76372	5.29036	2.21763	108	193	74
chr6:109441301-109441322:-	13.9845	13.744	23.1521	404	503	782
chr6:109441302-109441323:-	3.86731	0.16362	3.63692	111	5	122
chr6:109441308-109441329:-	21.5464	24.6247	6.29808	623	902	212
chr6:109441316-109441337:-	18.6459	13.744	25.5767	539	503	864
chr6:109441317-109441338:-	10.7387	8.23552	7.09643	310	301	239
chr6:109441335-109441356:+	21.4428	33.7329	33.0575	620	1236	1117
chr6:109441336-109441357:-	9.25391	11.4806	4.81966	267	420	162
chr6:109441337-109441358:+	24.9994	22.9885	25.1036	723	842	848
chr6:109441337-109441358:-	20.994	18.8981	24.6601	607	692	833
chr6:109441338-109441359:-	3.90184	7.2538	20.2544	112	265	684
chr6:109441346-109441367:-	31.9398	19.1162	15.7304	924	700	531
chr6:109441347-109441368:-	16.7813	14.4258	27.7056	485	528	936
chr6:109441351-109441372:-	15.5383	18.7072	18.6281	449	685	629
chr6:109441362-109441383:+	7.8382	16.8528	13.2467	226	617	447
chr6:109441363-109441384:+	25.8626	19.4707	4.25786	748	713	143
chr6:109441364-109441385:-	17.1957	26.9154	8.3383	497	986	281
chr6:109441377-109441398:+	17.8863	18.9526	25.2515	517	694	853
chr6:109441381-109441402:-	30.2824	25.661	9.25493	876	940	312
chr6:109441384-109441405:+	10.8423	20.1525	17.4454	313	738	589
chr6:109441385-109441406:+	25.0684	10.199	40.3018	725	373	1362
chr6:109441386-109441407:-	16.9195	11.2352	5.17448	489	411	174
chr6:109441390-109441411:-	25.3792	30.4332	14.8729	734	1115	502
chr6:109441402-109441423:+	8.80503	6.21754	12.1822	254	227	411
chr6:109441402-109441423:-	19.4747	32.6966	40.5384	563	1198	1370
chr6:109441417-109441438:+	12.1889	23.7794	18.0368	352	871	609
chr6:109441420-109441441:-	16.5051	14.9439	23.6252	477	547	798
chr6:109441426-109441447:+	34.9439	33.2966	27.9718	1011	1220	945
chr6:109441429-109441450:+	23.3765	20.7251	38.1729	676	759	1290
chr6:109441432-109441453:+	10.3589	11.0989	18.3916	299	406	621
chr6:109441450-109441471:+	5.83549	6.40843	32.3479	168	234	1093
chr6:109441455-109441476:+	2.6933	2.09978	18.9829	77	76	641
chr6:109441463-109441484:+	17.1612	7.82647	6.6529	496	286	224
chr6:109441467-109441488:+	18.1971	18.4617	11.5613	526	676	390
chr6:109441468-109441489:+	21.0285	9.73536	13.2467	608	356	447
chr6:109441471-109441492:+	16.4706	28.1971	14.2816	476	1033	482
chr6:109441474-109441495:+	8.04538	7.03564	1.44885	232	257	48
chr6:109441475-109441496:+	4.17807	6.87202	1.65583	120	251	55
chr6:109441481-109441502:-	30.2133	23.7248	30.7512	874	869	1039
chr6:109441492-109441513:+	17.541	10.8262	6.77118	507	396	228
chr6:109441493-109441514:+	15.6419	16.471	10.0533	452	603	339
chr6:109441494-109441515:+	16.4015	16.5528	9.55061	474	606	322
chr6:109441503-109441524:-	17.4029	17.1528	12.0048	503	628	405
chr6:109441507-109441528:-	39.6399	30.0515	26.0202	1147	1101	879
chr6:109441508-109441529:+	9.32297	26.0155	13.6015	269	953	459
chr6:109441508-109441529:-	9.32297	9.35358	12.0935	269	342	408
chr6:109441522-109441543:-	14.8132	17.1528	50.0298	428	628	1691
chr6:109441530-109441551:+	25.4828	13.7986	20.4022	737	505	689
chr6:109441534-109441555:-	20.4415	22.934	12.5075	591	840	422
chr6:109441535-109441556:+	24.0671	18.7344	33.8855	696	686	1145
chr6:109441545-109441566:+	27.6581	24.0521	23.1225	800	881	781
chr6:109441545-109441566:-	43.5072	23.4249	26.8777	1259	858	908
chr6:109441546-109441567:-	30.9039	16.2529	27.6761	894	595	935
chr6:109441572-109441593:-	59.4944	33.1875	12.3596	1722	1216	417
chr6:109441578-109441599:-	23.1693	9.43539	18.7168	670	345	632
chr6:109441597-109441618:-	9.63374	4.41773	2.33591	278	161	78
chr6:109441601-109441622:-	30.0752	18.8162	34.5655	870	689	1168
chr6:109441604-109441625:+	28.625	32.4239	43.1108	828	1188	1457
chr6:109441605-109441626:-	16.367	13.0078	17.2975	473	476	584
chr6:109441606-109441627:-	6.6642	12.9532	9.16622	192	474	309
chr6:109441607-109441628:+	57.6643	49.6858	54.0807	1669	1821	1828
chr6:109441617-109441638:-	20.8904	14.0167	20.1065	604	513	679
chr6:109441622-109441643:+	4.5579	5.39944	4.61268	131	197	155
chr6:109441623-109441644:-	15.1585	9.13542	18.9829	438	334	641
chr6:109441637-109441658:-	38.4659	30.3242	17.5932	1113	1111	594
chr6:109441638-109441659:-	25.69	29.9696	31.2834	743	1098	1057
chr6:109441645-109441666:-	9.90997	5.31763	6.12067	286	194	206
chr6:109441649-109441670:+	30.386	43.5501	19.9291	879	1596	673
chr6:109441656-109441677:+	9.46109	5.45398	14.252	273	199	481
chr6:109441664-109441685:-	18.4733	13.9622	27.9126	534	511	943
chr6:109441679-109441700:-	15.3656	9.02634	20.1361	444	330	680
chr6:109441689-109441710:-	22.3061	19.8252	21.1119	645	726	713
chr6:109441693-109441714:-	18.6114	31.7422	7.18513	538	1163	242
chr6:109441699-109441720:-	16.0562	10.1171	40.9523	464	370	1384
chr6:109441703-109441724:-	16.0562	13.9622	34.6838	464	511	1172
chr6:109441723-109441744:-	14.6405	7.77193	8.30874	423	284	280
chr6:109441727-109441748:-	12.0853	14.753	22.9747	349	540	776
chr6:109441730-109441751:-	25.2066	7.82647	18.0959	729	286	611
chr6:109441733-109441754:+	16.8849	15.9256	8.3383	488	583	281
chr6:109441735-109441756:-	21.8227	41.9957	7.6878	631	1539	259
chr6:109441736-109441757:-	14.2262	21.2433	8.51572	411	778	287
chr6:109441753-109441774:+	14.0535	8.67183	31.1947	406	317	1054
chr6:109441767-109441788:-	20.8213	23.7794	11.5613	602	871	390
chr6:109441777-109441798:-	14.675	24.1611	11.2952	424	885	381
chr6:109441790-109441811:+	12.8795	19.6889	23.093	372	721	780
chr6:109441790-109441811:-	51.0346	24.3793	20.6979	1477	893	699
chr6:109441791-109441812:-	19.1294	13.6895	7.83564	553	501	264
chr6:109441812-109441833:+	10.0481	14.5076	20.6684	290	531	698
chr6:109441816-109441837:-	13.0867	17.6164	24.2166	378	645	818
chr6:109441817-109441838:-	7.07855	9.59901	23.8026	204	351	804
chr6:109441824-109441845:+	16.4706	31.0059	14.0154	476	1136	473
chr6:109441825-109441846:-	12.6723	10.9352	4.11002	366	400	138
chr6:109441828-109441849:-	7.87273	14.2894	3.48908	227	523	117
chr6:109441831-109441852:+	25.5173	37.3053	12.9806	738	1367	438
chr6:109441832-109441853:+	15.9872	10.9898	16.0852	462	402	543
chr6:109441841-109441862:-	13.9499	3.79052	5.20405	403	138	175
chr6:109441878-109441899:+	6.00814	11.5352	13.7789	173	422	465
chr6:109441887-109441908:+	27.2093	15.2984	4.9675	787	560	167
chr6:109441935-109441956:-	6.59514	9.18996	2.06979	190	336	69
chr6:109441936-109441957:-	21.8572	29.3424	11.2064	632	1075	378
chr6:109441938-109441959:+	3.0386	2.20886	2.54289	87	80	85
chr6:109441939-109441960:+	5.04131	8.04463	1.27144	145	294	42
chr6:109441944-109441965:+	12.7069	16.0074	13.2171	367	586	446
chr6:109441969-109441990:+	20.3724	26.0155	14.252	589	953	481
chr6:109441992-109442013:-	6.52608	3.92687	4.11002	188	143	138
chr6:109442001-109442022:+	15.7109	26.5609	19.7813	454	973	668
chr6:109442006-109442027:-	17.4029	17.9709	21.2597	503	658	718
chr6:109442014-109442035:-	8.59785	9.57174	11.0882	248	350	374
chr6:109442019-109442040:-	13.9154	17.2619	1.18274	402	632	39
chr6:109442031-109442052:-	13.9845	5.6176	13.4536	404	205	454
chr6:109442032-109442053:+	10.8423	26.0155	15.8191	313	953	534
chr6:109442046-109442067:+	3.45295	19.5253	22.3833	99	715	756
chr6:109442051-109442072:+	12.6033	9.02634	5.64758	364	330	190
chr6:109442058-109442079:-	5.17943	4.63589	5.82499	149	169	196
chr6:109442059-109442080:-	30.0407	19.0344	29.0658	869	697	982
chr6:109442060-109442081:-	13.6046	31.8513	22.265	393	1167	752
chr6:109442078-109442099:-	15.0203	14.5621	22.3242	434	533	754
chr6:109442097-109442118:-	1.24306	2.86334	0.236548	35	104	7
chr6:109442098-109442119:-	0.621531	1.14534	4.28743	17	41	144
chr6:109442101-109442122:+	12.5342	22.634	22.5016	362	829	760
chr6:109442102-109442123:-	2.24442	1.3635	2.809	64	49	94
chr6:109442103-109442124:-	6.73326	10.1171	12.9214	194	370	436
chr6:109442104-109442125:-	4.76507	11.6988	10.7333	137	428	362
chr6:109442107-109442128:-	16.1943	14.6985	8.8114	468	538	297
chr6:109442110-109442131:+	22.6859	24.952	39.5922	656	914	1338
chr6:109442110-109442131:-	16.954	18.4345	12.951	490	675	437
chr6:109442131-109442152:+	29.9371	28.3334	13.2171	866	1038	446
chr6:109442132-109442153:+	5.97361	7.63558	6.0911	172	279	205
chr6:109442136-109442157:-	10.4279	6.68113	31.6382	301	244	1069
chr6:109442137-109442158:-	31.6636	30.1605	11.857	916	1105	400
chr6:109442149-109442170:+	10.3243	21.8705	15.8191	298	801	534
chr6:109442152-109442173:+	38.1206	25.4974	31.1652	1103	934	1053
chr6:109442155-109442176:+	28.6595	24.8974	21.2597	829	912	718
chr6:109442180-109442201:-	16.2634	13.5804	24.4827	470	497	827
chr6:109442181-109442202:-	11.5329	18.9799	30.7216	333	695	1038
chr6:109442196-109442217:-	17.0576	19.8252	12.7144	493	726	429
chr6:109442199-109442220:-	10.5315	4.25411	14.8729	304	155	502
chr6:109442203-109442224:-	18.6114	12.4351	23.1521	538	455	782
chr6:109442205-109442226:+	52.8302	42.6774	17.1497	1529	1564	579
chr6:109442212-109442233:-	39.4327	36.0508	55.9139	1141	1321	1890
chr6:109442218-109442239:+	13.7773	9.89898	12.7736	398	362	431
chr6:109442224-109442245:+	2.86595	6.32662	6.62333	82	231	223
chr6:109442225-109442246:+	7.49291	8.48095	3.13426	216	310	105
chr6:109442226-109442247:+	12.6723	12.026	8.78183	366	440	296
chr6:109442249-109442270:+	25.5518	47.177	25.1332	739	1729	849
chr6:109442254-109442275:+	11.6364	6.79021	5.41103	336	248	182
chr6:109442260-109442281:-	17.2993	12.9259	9.69845	500	473	327
chr6:109442286-109442307:-	7.63102	5.45398	13.6606	220	199	461
chr6:109442291-109442312:+	9.15032	12.326	18.155	264	451	613
chr6:109442295-109442316:-	46.9256	37.7688	38.6164	1358	1384	1305
chr6:109442296-109442317:-	34.2188	14.8076	40.6566	990	542	1374
chr6:109442302-109442323:+	24.3433	16.062	18.569	704	588	627
chr6:109442303-109442324:+	20.0271	16.0347	12.537	579	587	423
chr6:109442307-109442328:+	5.35208	2.50883	12.0048	154	91	405
chr6:109442308-109442329:+	7.32026	10.6625	6.35722	211	390	214
chr6:109442319-109442340:-	7.73461	5.09948	4.55354	223	186	153
chr6:109442327-109442348:+	7.97632	7.60831	8.69313	230	278	293
chr6:109442339-109442360:-	16.9885	23.6976	14.1042	491	868	476
chr6:109442340-109442361:+	35.2892	34.8237	11.2656	1021	1276	380
chr6:109442340-109442361:-	29.5227	38.7506	17.268	854	1420	583
chr6:109442345-109442366:-	23.2384	41.2049	17.6524	672	1510	596
chr6:109442364-109442385:+	29.212	18.8708	6.38679	845	691	215
chr6:109442365-109442386:+	31.8362	26.5882	32.3183	921	974	1092
chr6:109442366-109442387:+	7.87273	9.62628	4.79009	227	352	161
chr6:109442372-109442393:+	30.2479	31.7967	6.74161	875	1165	227
chr6:109442377-109442398:+	6.38796	4.03595	12.537	184	147	423
chr6:109442378-109442399:+	53.3826	32.4512	35.6596	1545	1189	1205
chr6:109442379-109442400:+	36.4977	12.1078	14.9025	1056	443	503
chr6:109442380-109442401:+	12.3616	5.12675	6.62333	357	187	223
chr6:109442382-109442403:-	18.4042	25.5792	20.3431	532	937	687
chr6:109442395-109442416:+	7.52744	17.1255	14.8729	217	627	502
chr6:109442404-109442425:+	20.5796	20.4797	14.5477	595	750	491
chr6:109442405-109442426:+	19.5092	26.5336	19.1308	564	972	646
chr6:109442410-109442431:+	12.258	8.72637	21.7624	354	319	735
chr6:109442438-109442459:-	2.17536	2.34521	0.946191	62	85	31
chr6:109442455-109442476:+	33.2519	26.97	32.9984	962	988	1115
chr6:109442455-109442476:-	18.8531	15.462	14.459	545	566	488
chr6:109442460-109442481:-	42.2641	25.6065	42.0463	1223	938	1421
chr6:109442477-109442498:+	18.7495	17.1801	12.5075	542	629	422
chr6:109442478-109442499:+	34.8748	31.6058	19.4265	1009	1158	656
chr6:109442493-109442514:-	31.8017	21.2978	15.8487	920	780	535
chr6:109442494-109442515:-	9.21938	10.7989	42.4012	266	395	1433
chr6:109442495-109442516:-	16.1253	17.1528	20.7571	466	628	701
chr6:109442502-109442523:-	11.74	19.5525	16.2627	339	716	549
chr6:109442503-109442524:-	15.5383	15.353	21.4963	449	562	726
chr6:109442545-109442566:-	14.5715	16.0347	2.86814	421	587	96
chr6:109442548-109442569:+	10.0826	7.55377	2.95685	291	276	99
chr6:109442550-109442571:-	12.258	12.2442	6.20938	354	448	209
chr6:109442572-109442593:+	7.11308	5.04494	6.32765	205	184	213
chr6:109442578-109442599:-	51.3109	33.7329	27.41	1485	1236	926
chr6:109442583-109442604:+	31.1802	21.5978	41.3367	902	791	1397
chr6:109442584-109442605:+	57.4226	53.04	40.8636	1662	1944	1381
chr6:109442590-109442611:+	20.1998	36.6235	23.0043	584	1342	777
chr6:109442595-109442616:-	11.4638	16.6619	4.90836	331	610	165
chr6:109442596-109442617:-	10.3934	17.6436	9.72802	300	646	328
chr6:109442613-109442634:-	32.3196	25.9337	21.0823	935	950	712
chr6:109442614-109442635:-	9.15032	4.66316	18.6873	264	170	631
chr6:109442617-109442638:+	0.966827	4.06322	14.045	27	148	474
chr6:109442618-109442639:+	12.1889	9.40812	0.38439	352	344	12
chr6:109442623-109442644:-	27.1402	17.78	23.4182	785	651	791
chr6:109442628-109442649:+	6.0772	4.06322	4.25786	175	148	143
chr6:109442629-109442650:+	18.715	9.05361	11.65	541	331	393
chr6:109442635-109442656:+	12.9486	17.5073	10.7925	374	641	364
chr6:109442635-109442656:-	20.7177	21.1887	19.9883	599	776	675
chr6:109442636-109442657:+	20.6141	9.27177	27.1734	596	339	918
chr6:109442640-109442661:+	8.45973	8.37187	6.62333	244	306	223
chr6:109442641-109442662:+	6.56061	7.14472	15.9374	189	261	538
chr6:109442648-109442669:+	2.34801	9.95352	2.06979	67	364	69
chr6:109442649-109442670:+	2.83142	5.09948	1.36015	81	186	45
chr6:109442650-109442671:+	12.2235	28.7425	30.899	353	1053	1044
chr6:109442657-109442678:+	1.31212	3.95414	4.34656	37	144	146
chr6:109442665-109442686:-	57.8024	43.1956	57.0376	1673	1583	1928
chr6:109442666-109442687:-	13.8463	5.97211	14.7251	400	218	497
chr6:109442678-109442699:+	37.43	22.9613	21.378	1083	841	722
chr6:109442679-109442700:+	46.6494	37.9325	43.9683	1350	1390	1486
chr6:109442680-109442701:+	46.822	37.4689	46.4225	1355	1373	1569
chr6:109442689-109442710:+	7.38932	5.29036	3.31167	213	193	111
chr6:109442689-109442710:-	5.97361	6.54478	11.3247	172	239	382
chr6:109442690-109442711:-	41.8498	31.524	36.8423	1211	1155	1245
chr6:109442691-109442712:-	21.3392	33.3238	37.2267	617	1221	1258
chr6:109442695-109442716:+	17.1612	22.1977	15.4052	496	813	520
chr6:109442720-109442741:+	19.4401	26.6973	34.5951	562	978	1169
chr6:109442729-109442750:-	4.90319	1.85435	7.7765	141	67	262
chr6:109442734-109442755:-	0.966827	6.24481	0.0887054	27	228	2
chr6:109442738-109442759:-	3.48748	3.27239	1.30101	100	119	43
chr6:109442745-109442766:-	12.8795	14.1258	3.87347	372	517	130
chr6:109442746-109442767:+	30.2133	31.8513	42.4603	874	1167	1435
chr6:109442746-109442767:-	17.8172	21.4614	12.8623	515	786	434
chr6:109442748-109442769:-	9.87544	20.9706	6.0911	285	768	205
chr6:109442752-109442773:-	7.49291	9.92625	15.7304	216	363	531
chr6:109442760-109442781:-	15.8491	17.8891	35.3343	458	655	1194
chr6:109442768-109442789:+	19.0603	12.5442	27.3508	551	459	924
chr6:109442794-109442815:-	4.93772	4.63589	1.98109	142	169	66
chr6:109442797-109442818:+	20.0962	17.9163	30.5738	581	656	1033
chr6:109442798-109442819:+	42.7476	30.8423	13.5128	1237	1130	456
chr6:109442806-109442827:-	25.4828	11.1534	17.3271	737	408	585
chr6:109442807-109442828:-	32.3542	25.2792	9.63932	936	926	325
chr6:109442815-109442836:+	21.7881	11.2897	10.7925	630	413	364
chr6:109442815-109442836:-	12.5342	15.462	16.4401	362	566	555
chr6:109442826-109442847:+	10.566	5.94484	10.7629	305	217	363
chr6:109442827-109442848:-	8.7705	8.12644	26.8777	253	297	908
chr6:109442853-109442874:+	10.6696	21.7887	16.9427	308	798	572
chr6:109442854-109442875:+	16.6087	25.4974	0.443527	480	934	14
chr6:109442859-109442880:-	30.6277	33.4329	43.6135	886	1225	1474
chr6:109442863-109442884:+	2.79689	1.3635	0.38439	80	49	12
chr6:109442868-109442889:+	10.3934	25.8519	12.2709	300	947	414
chr6:109442907-109442928:-	3.17672	6.87202	0.76878	91	251	25
chr6:109442908-109442929:-	16.6778	20.1797	15.4052	482	739	520
chr6:109442911-109442932:-	13.5356	22.3341	15.8487	391	818	535
chr6:109442935-109442956:-	0.863238	0.10908	0.0295685	24	3	0
chr6:109442941-109442962:-	8.87409	9.2445	4.73095	256	338	159
chr6:109442942-109442963:-	16.9885	14.5621	5.97283	491	533	201
chr6:109442943-109442964:-	19.5782	19.5525	17.6524	566	716	596
chr6:109442944-109442965:-	5.55925	3.70871	3.51865	160	135	118
chr6:109442950-109442971:-	10.3934	8.37187	17.8002	300	306	601
chr6:109442956-109442977:+	29.9716	14.5076	22.2355	867	531	751
chr6:109442961-109442982:-	3.07313	6.35389	10.9995	88	232	371
chr6:109442964-109442985:+	11.084	16.1711	3.10469	320	592	104
chr6:109442968-109442989:+	2.48613	3.87233	4.70138	71	141	158
chr6:109442970-109442991:-	12.3616	18.6799	20.3727	357	684	688
chr6:109442971-109442992:-	18.4042	11.3443	9.60975	532	415	324
chr6:109442979-109443000:+	5.62831	4.82678	2.33591	162	176	78
chr6:109443004-109443025:-	15.1239	16.9619	21.5258	437	621	727
chr6:109443005-109443026:-	23.998	11.0443	23.0634	694	404	779
chr6:109443009-109443030:+	11.6364	19.2798	16.647	336	706	562
chr6:109443024-109443045:-	11.1185	5.72668	22.265	321	209	752
chr6:109443031-109443052:+	20.8558	18.2163	28.4744	603	667	962
chr6:109443040-109443061:-	27.3129	28.9879	19.7517	790	1062	667
chr6:109443046-109443067:-	13.5356	10.4444	14.1929	391	382	479
chr6:109443047-109443068:-	5.59378	7.00837	12.0048	161	256	405
chr6:109443057-109443078:-	2.90048	4.82678	2.63159	83	176	88
chr6:109443060-109443081:+	13.3629	13.2532	7.48082	386	485	252
chr6:109443065-109443086:+	5.93908	11.9988	3.9326	171	439	132
chr6:109443090-109443111:-	22.6514	15.762	9.81673	655	577	331
chr6:109443093-109443114:-	12.258	14.044	5.88412	354	514	198
chr6:109443094-109443115:-	17.1266	11.4261	3.66649	495	418	123
chr6:109443136-109443157:-	6.0772	10.2808	15.7304	175	376	531
chr6:109443147-109443168:-	30.9039	33.5147	16.3514	894	1228	552
chr6:109443150-109443171:+	5.66284	3.13604	25.488	163	114	861
chr6:109443161-109443182:+	3.21125	0.790828	5.47016	92	28	184
chr6:109443162-109443183:+	14.1226	14.0713	23.4774	408	515	793
chr6:109443165-109443186:+	6.97496	17.5346	8.84097	201	642	298
chr6:109443172-109443193:+	12.258	8.48095	8.57485	354	310	289
chr6:109443173-109443194:+	16.4706	44.6681	19.6335	476	1637	663
chr6:109443174-109443195:+	6.6642	15.7075	3.10469	192	575	104
chr6:109443174-109443195:-	13.6046	36.0508	28.711	393	1321	970
chr6:109443182-109443203:+	10.1862	13.1986	0.798348	294	483	26
chr6:109443188-109443209:+	26.4151	11.8897	22.472	764	435	759
chr6:109443196-109443217:+	14.5024	10.0899	17.3567	419	369	586
chr6:109443197-109443218:+	6.76779	20.9433	10.9995	195	767	371
chr6:109443203-109443224:+	23.0312	18.2981	7.71737	666	670	260
chr6:109443226-109443247:-	12.6033	15.353	17.1497	364	562	579
chr6:109443227-109443248:-	11.1876	4.93586	7.03729	323	180	237
chr6:109443228-109443249:+	27.451	10.6353	3.87347	794	389	130
chr6:109443245-109443266:+	17.3338	27.6517	25.8428	501	1013	873
chr6:109443251-109443272:-	37.8444	36.9507	13.8972	1095	1354	469
chr6:109443252-109443273:-	6.0772	4.39046	17.8593	175	160	603
chr6:109443255-109443276:+	25.3101	13.6077	17.268	732	498	583
chr6:109443256-109443277:+	28.7631	28.688	45.0919	832	1051	1524
chr6:109443262-109443283:-	38.1551	32.3421	29.8937	1104	1185	1010
chr6:109443289-109443310:-	12.0508	13.635	5.67714	348	499	191
chr6:109443294-109443315:+	6.00814	3.16331	2.21763	173	115	74
chr6:109443307-109443328:-	5.93908	2.99969	1.09403	171	109	36
chr6:109443310-109443331:+	27.8999	31.3331	29.7754	807	1148	1006
chr6:109443311-109443332:+	16.8159	13.7713	22.5607	486	504	762
chr6:109443312-109443333:+	8.25256	7.58104	13.5128	238	277	456
chr6:109443324-109443345:-	4.31619	24.1611	3.34124	124	885	112
chr6:109443337-109443358:-	25.4137	39.4596	32.2	735	1446	1088
chr6:109443338-109443359:-	8.63238	13.035	14.3111	249	477	483
chr6:109443339-109443360:-	12.4997	7.55377	12.4188	361	276	419
chr6:109443340-109443361:-	43.1964	20.7524	26.6412	1250	760	900
chr6:109443341-109443362:-	33.9425	45.8135	31.3721	982	1679	1060
chr6:109443358-109443379:-	15.0894	15.762	17.3567	436	577	586
chr6:109443359-109443380:-	15.5383	9.73536	36.3396	449	356	1228
chr6:109443361-109443382:+	12.2925	17.5346	31.3721	355	642	1060
chr6:109443389-109443410:-	14.7096	5.37217	8.01305	425	196	270
chr6:109443391-109443412:-	7.66555	10.199	6.53463	221	373	220
chr6:109443392-109443413:-	18.4388	23.3431	10.2307	533	855	345
chr6:109443393-109443414:-	6.42249	15.2439	7.6878	185	558	259
chr6:109443399-109443420:+	34.4605	23.5339	35.216	997	862	1190
chr6:109443404-109443425:-	27.8653	11.5897	13.3945	806	424	452
chr6:109443415-109443436:-	1.27759	4.03595	2.30634	36	147	77
chr6:109443416-109443437:-	10.7042	14.044	13.0101	309	514	439
chr6:109443424-109443445:+	21.8572	24.5702	27.8831	632	900	942
chr6:109443429-109443450:-	23.4455	16.7165	15.6417	678	612	528
chr6:109443430-109443451:-	55.2818	42.6502	43.1995	1600	1563	1460
chr6:109443431-109443452:-	37.1883	25.6883	30.219	1076	941	1021
chr6:109443435-109443456:-	15.1239	22.0614	17.3567	437	808	586
chr6:109443441-109443462:-	11.1876	7.71739	2.57246	323	282	86
chr6:109443453-109443474:-	14.3643	10.0899	9.3732	415	369	316
chr6:109443454-109443475:-	15.6419	10.9352	10.1124	452	400	341
chr6:109443455-109443476:-	14.5715	19.0344	23.093	421	697	780
chr6:109443469-109443490:-	18.3006	31.9876	21.5554	529	1172	728
chr6:109443473-109443494:-	17.1957	43.9318	13.0988	497	1610	442
chr6:109443493-109443514:-	13.3629	19.4707	16.1444	386	713	545
chr6:109443494-109443515:-	30.9039	43.741	32.6731	894	1603	1104
chr6:109443495-109443516:+	38.1206	22.9885	24.2166	1103	842	818
chr6:109443495-109443516:-	25.6209	20.8342	7.86521	741	763	265
chr6:109443501-109443522:-	31.8017	34.4965	16.5879	920	1264	560
chr6:109443502-109443523:-	3.76372	7.60831	10.7038	108	278	361
chr6:109443508-109443529:+	11.4983	12.4624	12.1231	332	456	409
chr6:109443519-109443540:-	103.899	60.4029	38.5868	3008	2214	1304
chr6:109443533-109443554:+	8.70144	13.2532	12.0935	251	485	408
chr6:109443534-109443555:-	22.824	14.1258	14.4294	660	517	487
chr6:109443536-109443557:+	13.3629	8.53549	3.31167	386	312	111
chr6:109443545-109443566:+	3.10766	2.5361	5.5293	89	92	186
chr6:109443551-109443572:+	44.3359	46.2498	36.4579	1283	1695	1232
chr6:109443558-109443579:+	9.84091	14.2894	19.6039	284	523	662
chr6:109443559-109443580:-	17.5755	2.89061	5.85455	508	105	197
chr6:109443563-109443584:+	1.174	1.69074	10.2011	33	61	344
chr6:109443577-109443598:+	2.96954	2.8088	2.21763	85	102	74
chr6:109443580-109443601:+	19.9581	25.661	23.98	577	940	810
chr6:109443581-109443602:+	37.2574	48.9222	31.2834	1078	1793	1057
chr6:109443604-109443625:-	34.8748	24.4338	31.4017	1009	895	1061
chr6:109443606-109443627:+	32.4923	18.6254	47.6052	940	682	1609
chr6:109443607-109443628:-	17.5755	14.9439	27.7352	508	547	937
chr6:109443611-109443632:+	0.69059	0.790828	3.75519	19	28	126
chr6:109443612-109443633:+	18.8531	14.6439	24.394	545	536	824
chr6:109443613-109443634:+	17.6791	12.5442	22.6199	511	459	764
chr6:109443626-109443647:+	7.07855	15.7075	8.2496	204	575	278
chr6:109443644-109443665:+	1.96818	1.39077	2.66116	56	50	89
chr6:109443644-109443665:-	23.6873	18.6526	31.1652	685	683	1053
chr6:109443647-109443668:+	22.6514	36.7599	26.9073	655	1347	909
chr6:109443654-109443675:+	29.1774	5.07221	45.772	844	185	1547
chr6:109443657-109443678:+	14.0535	13.2259	5.85455	406	484	197
chr6:109443658-109443679:+	10.8768	13.7986	13.2467	314	505	447
chr6:109443659-109443680:+	11.7055	12.8441	12.8031	338	470	432
chr6:109443662-109443683:-	29.3156	32.533	38.5868	848	1192	1304
chr6:109443682-109443703:-	33.4246	20.9978	12.8031	967	769	432
chr6:109443685-109443706:+	20.3379	15.462	18.3324	588	566	619
chr6:109443694-109443715:-	15.0894	11.317	11.7682	436	414	397
chr6:109443699-109443720:+	10.0481	6.05392	25.3697	290	221	857
chr6:109443700-109443721:+	4.2126	7.09018	4.43527	121	259	149
chr6:109443704-109443725:+	18.2661	3.87233	6.06153	528	141	204
chr6:109443709-109443730:-	15.2966	17.6164	10.0533	442	645	339
chr6:109443710-109443731:-	28.5214	35.7781	26.5525	825	1311	897
chr6:109443711-109443732:-	97.5804	64.7115	81.3133	2825	2372	2749
chr6:109443712-109443733:+	17.0231	7.71739	9.90543	492	282	334
chr6:109443712-109443733:-	7.42385	7.36288	29.0067	214	269	980
chr6:109443713-109443734:+	18.2661	8.53549	29.391	528	312	993
chr6:109443717-109443738:+	1.93365	7.22653	1.62627	55	264	54
chr6:109443743-109443764:+	54.0732	43.1137	34.1516	1565	1580	1154
chr6:109443746-109443767:+	26.7604	11.1807	12.3005	774	409	415
chr6:109443753-109443774:+	17.0576	10.308	9.49147	493	377	320
chr6:109443755-109443776:-	28.5214	26.8881	23.5365	825	985	795
chr6:109443763-109443784:+	15.9181	20.6433	19.1899	460	756	648
chr6:109443764-109443785:+	19.2329	9.5172	12.8327	556	348	433
chr6:109443770-109443791:+	24.4814	27.7062	30.2781	708	1015	1023
chr6:109443787-109443808:-	6.14626	8.94453	17.4454	177	327	589
chr6:109443788-109443809:-	25.2411	13.0078	8.98881	730	476	303
chr6:109443792-109443813:+	28.3487	18.5981	8.69313	820	681	293
chr6:109443796-109443817:+	7.63102	9.73536	7.95391	220	356	268
chr6:109443797-109443818:+	23.2038	12.9532	36.7536	671	474	1242
chr6:109443800-109443821:-	5.17943	8.75364	9.2845	149	320	313
chr6:109443802-109443823:+	26.8985	13.035	19.8109	778	477	669
chr6:109443803-109443824:+	17.4719	23.7521	28.7405	505	870	971
chr6:109443806-109443827:+	10.5315	4.90859	18.569	304	179	627
chr6:109443818-109443839:+	12.258	3.79052	7.89478	354	138	266
chr6:109443819-109443840:+	20.5105	33.9783	20.4909	593	1245	692
chr6:109443829-109443850:-	28.3487	26.97	20.284	820	988	685
chr6:109443830-109443851:-	5.1449	2.64518	6.68247	148	96	225
chr6:109443843-109443864:-	16.9195	13.7713	15.6713	489	504	529
chr6:109443848-109443869:+	19.1984	19.7162	11.1769	555	722	377
chr6:109443850-109443871:+	45.7861	34.6601	38.5868	1325	1270	1304
chr6:109443855-109443876:-	9.46109	11.8351	5.55887	273	433	187
chr6:109443857-109443878:+	35.7381	21.0524	30.219	1034	771	1021
chr6:109443859-109443880:-	19.9926	16.1165	8.10176	578	590	273
chr6:109443861-109443882:+	22.0989	19.2798	30.1894	639	706	1020
chr6:109443862-109443883:+	7.73461	8.80818	10.7925	223	322	364
chr6:109443890-109443911:+	19.6128	12.7896	17.6228	567	468	595
chr6:109443901-109443922:+	8.49426	5.07221	7.42168	245	185	250
chr6:109443913-109443934:-	12.5342	13.6622	18.4507	362	500	623
chr6:109443914-109443935:-	7.38932	12.4078	8.3383	213	454	281
chr6:109443924-109443945:+	17.9554	31.0059	23.6843	519	1136	800
chr6:109443929-109443950:-	19.1294	17.2073	8.95924	553	630	302
chr6:109443930-109443951:+	4.10901	12.0533	7.71737	118	441	260
chr6:109443931-109443952:+	15.9526	16.471	4.34656	461	603	146
chr6:109443936-109443957:-	10.9459	5.48125	33.9446	316	200	1147
chr6:109443938-109443959:+	7.87273	5.23582	11.9161	227	191	402
chr6:109443939-109443960:+	5.76643	6.32662	1.53756	166	231	51
chr6:109443940-109443961:+	6.83685	13.5259	11.236	197	495	379
chr6:109443956-109443977:-	8.01085	4.63589	3.22296	231	169	108
chr6:109443972-109443993:+	8.07991	23.8339	14.1042	233	873	476
chr6:109443987-109444008:-	31.4564	16.362	20.6092	910	599	696
chr6:109443997-109444018:-	9.7028	6.65386	11.2064	280	243	378
chr6:109444011-109444032:-	1.07042	3.49055	1.77411	30	127	59
chr6:109444016-109444037:-	10.7042	15.2439	1.89238	309	558	63
chr6:109444017-109444038:-	24.6196	26.1519	20.8458	712	958	704
chr6:109444028-109444049:-	4.17807	7.17199	5.70671	120	262	192
chr6:109444029-109444050:-	23.6527	28.8788	24.4235	684	1058	825
chr6:109444030-109444051:-	5.38661	6.65386	9.3732	155	243	316
chr6:109444033-109444054:-	21.2357	33.0784	17.3863	614	1212	587
chr6:109444036-109444057:-	25.103	16.1438	20.1361	726	591	680
chr6:109444037-109444058:-	19.9235	19.4707	2.809	576	713	94
chr6:109444040-109444061:-	15.193	20.2888	14.2224	439	743	480
chr6:109444046-109444067:+	9.90997	10.608	1.6854	286	388	56
chr6:109444075-109444096:+	10.3934	7.82647	6.88945	300	286	232
chr6:109444087-109444108:+	25.2756	44.2864	16.3809	731	1623	553
chr6:109444104-109444125:+	11.3602	11.2625	28.8588	328	412	975
chr6:109444105-109444126:+	35.8071	25.7973	34.3881	1036	945	1162
chr6:109444105-109444126:-	11.6019	17.0437	15.1686	335	624	512
chr6:109444106-109444127:+	16.367	11.7261	16.2035	473	429	547
chr6:109444109-109444130:+	9.59921	14.6439	3.16382	277	536	106
chr6:109444113-109444134:-	38.5349	21.1887	24.2757	1115	776	820
chr6:109444114-109444135:-	51.2418	39.7323	45.6833	1483	1456	1544
chr6:109444120-109444141:+	16.4015	25.9064	7.95391	474	949	268
chr6:109444121-109444142:+	18.0589	18.8162	12.33	522	689	416
chr6:109444127-109444148:+	4.2126	6.10846	5.70671	121	223	192
chr6:109444141-109444162:+	7.45838	14.0713	13.6902	215	515	462
chr6:109444142-109444163:+	19.2675	39.2687	21.2597	557	1439	718
chr6:109444157-109444178:+	6.76779	5.18128	2.21763	195	189	74
chr6:109444178-109444199:+	30.7313	30.0242	27.6169	889	1100	933
chr6:109444179-109444200:+	21.063	39.1051	15.553	609	1433	525
chr6:109444180-109444201:-	8.07991	15.4348	2.86814	233	565	96
chr6:109444181-109444202:-	8.49426	4.41773	6.6529	245	161	224
chr6:109444184-109444205:-	12.7414	11.7806	5.64758	368	431	190
chr6:109444195-109444216:-	3.72919	6.51751	0.739211	107	238	24
chr6:109444196-109444217:-	16.4361	20.7797	17.5637	475	761	593
chr6:109444202-109444223:-	12.7069	13.7168	32.6731	367	502	1104
chr6:109444203-109444224:-	11.8091	12.9259	32.5549	341	473	1100
chr6:109444204-109444225:-	26.1388	14.5894	10.5264	756	534	355
chr6:109444209-109444230:-	51.7943	46.2498	48.8471	1499	1695	1651
chr6:109444210-109444231:-	0.932297	11.7261	9.10708	26	429	307
chr6:109444211-109444232:-	19.1984	10.4716	23.8617	555	383	806
chr6:109444217-109444238:-	13.3284	8.75364	12.744	385	320	430
chr6:109444223-109444244:+	7.5965	24.5975	17.8889	219	901	604
chr6:109444229-109444250:+	23.6182	24.5157	11.2952	683	898	381
chr6:109444235-109444256:+	3.17672	15.1621	2.54289	91	555	85
chr6:109444236-109444257:+	6.97496	12.8169	12.6849	201	469	428
chr6:109444238-109444259:-	16.4015	22.7977	29.7163	474	835	1004
chr6:109444241-109444262:-	24.2052	15.3257	20.077	700	561	678
chr6:109444247-109444268:+	13.5356	12.3805	24.6305	391	453	832
chr6:109444274-109444295:-	15.262	12.7623	15.2278	441	467	514
chr6:109444283-109444304:-	28.1416	11.6988	12.9806	814	428	438
chr6:109444290-109444311:-	7.2512	11.5897	1.47842	209	424	49
chr6:109444298-109444319:-	10.8423	10.9898	17.8002	313	402	601
chr6:109444304-109444325:-	20.2688	8.39914	20.5501	586	307	694
chr6:109444310-109444331:-	11.0149	18.9799	11.4134	318	695	385
chr6:109444313-109444334:+	9.66827	17.0982	9.3732	279	626	316
chr6:109444314-109444335:-	48.8247	26.2337	52.3953	1413	961	1771
chr6:109444325-109444346:+	10.9459	11.7533	2.48375	316	430	83
chr6:109444328-109444349:+	7.45838	6.79021	0.325253	215	248	10
chr6:109444349-109444370:+	17.0576	10.7171	28.0309	493	392	947
chr6:109444350-109444371:+	21.3392	17.1255	9.99414	617	627	337
chr6:109444356-109444377:+	7.56197	10.8807	13.8676	218	398	468
chr6:109444357-109444378:+	8.07991	7.22653	6.50506	233	264	219
chr6:109444361-109444382:+	22.9276	18.2436	17.9185	663	668	605
chr6:109444362-109444383:+	13.432	18.4617	8.07219	388	676	272
chr6:109444396-109444417:-	19.1294	34.0601	5.94326	553	1248	200
chr6:109444413-109444434:+	7.8382	15.8711	10.5559	226	581	356
chr6:109444413-109444434:-	9.56468	20.207	4.16915	276	740	140
chr6:109444431-109444452:-	27.8308	24.4338	42.549	805	895	1438
chr6:109444432-109444453:-	22.0989	24.2157	5.64758	639	887	190
chr6:109444441-109444462:+	27.1057	28.9061	37.4632	784	1059	1266
chr6:109444444-109444465:+	30.8694	55.3034	13.3058	893	2027	449
chr6:109444445-109444466:+	13.3975	6.05392	4.08045	387	221	137
chr6:109444445-109444466:-	8.01085	7.30834	14.7251	231	267	497
chr6:109444454-109444475:-	27.8999	15.8984	28.504	807	582	963
chr6:109444461-109444482:+	7.14761	11.9715	7.92435	206	438	267
chr6:109444471-109444492:-	11.8782	12.4624	6.41635	343	456	216
chr6:109444477-109444498:-	22.0989	22.6068	17.1793	639	828	580
chr6:109444500-109444521:+	36.6704	22.4159	28.3266	1061	821	957
chr6:109444539-109444560:-	21.1666	41.4775	30.9286	612	1520	1045
chr6:109444555-109444576:+	14.1571	17.0437	13.6606	409	624	461
chr6:109444561-109444582:+	17.1266	24.7611	17.7411	495	907	599
chr6:109444576-109444597:+	30.8349	29.2606	6.71204	892	1072	226
chr6:109444589-109444610:-	16.367	15.8711	8.13133	473	581	274
chr6:109444592-109444613:-	12.8105	19.2526	24.3053	370	705	821
chr6:109444600-109444621:+	7.8382	12.6532	7.36255	226	463	248
chr6:109444602-109444623:-	10.566	10.1444	52.9275	305	371	1789
chr6:109444605-109444626:-	16.1253	11.017	10.0533	466	403	339
chr6:109444629-109444650:+	1.07042	6.27208	8.07219	30	229	272
chr6:109444650-109444671:+	16.1943	2.75426	25.1923	468	100	851
chr6:109444670-109444691:+	21.4083	18.6254	15.346	619	682	518
chr6:109444688-109444709:-	22.7895	15.2712	17.0019	659	559	574
chr6:109444708-109444729:-	25.3101	34.9328	28.6223	732	1280	967
chr6:109444709-109444730:-	16.0908	16.1983	9.63932	465	593	325
chr6:109444710-109444731:+	29.7299	11.8079	17.7115	860	432	598
chr6:109444710-109444731:-	5.87002	8.0719	7.15557	169	295	241
chr6:109444720-109444741:-	6.24984	7.11745	9.935	180	260	335
chr6:109444724-109444745:-	10.5315	17.6709	2.09936	304	647	70
chr6:109444729-109444750:-	35.5999	22.8249	20.9345	1030	836	707
chr6:109444734-109444755:+	25.7245	23.5885	20.0178	744	864	676
chr6:109444742-109444763:-	0.932297	2.07251	4.02131	26	75	135
chr6:109444752-109444773:-	9.04674	12.026	4.93793	261	440	166
chr6:109444758-109444779:-	1.13947	1.33623	1.44885	32	48	48
chr6:109444765-109444786:-	0.207177	3.49055	1.18274	5	127	39
chr6:109444776-109444797:-	15.6764	8.39914	4.67182	453	307	157
chr6:109444779-109444800:-	4.97225	12.2715	4.61268	143	449	155
chr6:109444782-109444803:+	27.9689	15.4075	41.4254	809	564	1400
chr6:109444785-109444806:+	31.6981	23.1249	11.65	917	847	393
chr6:109444790-109444811:+	5.42114	3.0815	5.14491	156	112	173
chr6:109444797-109444818:-	19.6128	26.9972	20.4318	567	989	690
chr6:109444798-109444819:-	41.2283	31.6604	31.106	1193	1160	1051
chr6:109444816-109444837:+	3.59107	3.05423	6.97816	103	111	235
chr6:109444825-109444846:+	13.1903	19.2798	24.9853	381	706	844
chr6:109444826-109444847:+	17.7482	20.9433	17.2088	513	767	581
chr6:109444827-109444848:+	15.7109	20.8615	16.1739	454	764	546
chr6:109444831-109444852:+	9.46109	4.63589	22.8268	273	169	771
chr6:109444838-109444859:+	4.59243	7.2538	1.53756	132	265	51
chr6:109444842-109444863:-	9.42656	10.9625	21.2597	272	401	718
chr6:109444846-109444867:+	13.7428	15.5711	19.4265	397	570	656
chr6:109444856-109444877:-	27.3819	10.2262	28.7701	792	374	972
chr6:109444861-109444882:-	36.3596	21.5978	39.1486	1052	791	1323
chr6:109444878-109444899:-	2.79689	7.00837	5.5293	80	256	186
chr6:109444882-109444903:-	14.5715	7.22653	21.4667	421	264	725
chr6:109444883-109444904:-	32.803	18.6526	32.7914	949	683	1108
chr6:109444884-109444905:-	3.55654	7.00837	23.2408	102	256	785
chr6:109444888-109444909:-	28.9012	16.2801	13.3058	836	596	449
chr6:109444889-109444910:+	32.2851	21.1342	24.7488	934	774	836
chr6:109444890-109444911:-	14.2607	17.78	19.3969	412	651	655
chr6:109444906-109444927:+	34.8403	35.7236	39.0304	1008	1309	1319
chr6:109444912-109444933:-	4.76507	4.74497	16.4696	137	173	556
chr6:109444915-109444936:-	18.5769	15.1348	11.2064	537	554	378
chr6:109444921-109444942:-	47.0292	32.3967	26.8186	1361	1187	906
chr6:109444924-109444945:-	16.7468	11.6988	15.7896	484	428	533
chr6:109444962-109444983:-	5.55925	6.4357	11.6204	160	235	392
chr6:109444967-109444988:-	9.66827	11.5624	6.85988	279	423	231
chr6:109444985-109445006:+	2.72783	7.09018	2.98641	78	259	100
chr6:109444992-109445013:+	18.3352	16.0074	29.4502	530	586	995
chr6:109444993-109445014:+	7.42385	8.75364	17.1201	214	320	578
chr6:109444995-109445016:-	14.7786	17.3982	28.4744	427	637	962
chr6:109445006-109445027:+	9.08126	8.53549	10.9108	262	312	368
chr6:109445009-109445030:+	12.9486	16.6074	11.3247	374	608	382
chr6:109445029-109445050:+	28.7286	31.7422	42.6377	831	1163	1441
chr6:109445035-109445056:-	13.2593	19.5798	21.4371	383	717	724
chr6:109445039-109445060:-	5.76643	4.60862	5.08577	166	168	171
chr6:109445044-109445065:+	20.7522	21.5978	46.3633	600	791	1567
chr6:109445045-109445066:+	36.1524	24.6793	23.6548	1046	904	799
chr6:109445045-109445066:-	15.8145	26.2609	17.1497	457	962	579
chr6:109445046-109445067:+	7.04402	8.37187	11.2064	203	306	378
chr6:109445053-109445074:+	9.59921	5.94484	22.9156	277	217	774
chr6:109445071-109445092:+	23.0312	32.8603	37.6111	666	1204	1271
chr6:109445080-109445101:-	8.59785	5.45398	8.60442	248	199	290
chr6:109445089-109445110:+	19.6128	18.9253	5.11534	567	693	172
chr6:109445101-109445122:+	5.90455	10.2535	12.0935	170	375	408
chr6:109445102-109445123:+	27.7963	17.0982	6.85988	804	626	231
chr6:109445112-109445133:+	16.4015	15.3257	37.7589	474	561	1276
chr6:109445113-109445134:+	19.9581	11.5897	3.13426	577	424	105
chr6:109445117-109445138:+	19.1294	21.3796	16.2331	553	783	548
chr6:109445117-109445138:-	22.0989	30.4605	13.8085	639	1116	466
chr6:109445124-109445145:+	11.084	13.3623	12.0344	320	489	406
chr6:109445146-109445167:+	16.954	16.1711	10.1715	490	592	343
chr6:109445152-109445173:+	38.6731	58.7667	49.8228	1119	2154	1684
chr6:109445153-109445174:+	41.47	41.4775	31.9931	1200	1520	1081
chr6:109445154-109445175:+	8.07991	9.18996	15.8783	233	336	536
chr6:109445180-109445201:-	23.5146	33.1875	13.3945	680	1216	452
chr6:109445182-109445203:+	8.32162	10.3626	8.19046	240	379	276
chr6:109445192-109445213:+	6.35343	7.88101	13.1284	183	288	443
chr6:109445215-109445236:-	4.66149	5.26309	5.26319	134	192	177
chr6:109445216-109445237:+	29.8335	21.3251	17.3271	863	781	585
chr6:109445221-109445242:-	3.69466	3.65417	5.11534	106	133	172
chr6:109445232-109445253:-	9.53015	6.57205	24.5714	275	240	830
chr6:109445233-109445254:-	9.21938	10.0081	13.8085	266	366	466
chr6:109445234-109445255:+	55.9033	28.9334	33.0575	1618	1060	1117
chr6:109445239-109445260:-	2.27895	2.34521	7.18513	65	85	242
chr6:109445248-109445269:-	33.0102	22.934	39.6217	955	840	1339
chr6:109445249-109445270:-	20.0271	28.0607	18.3324	579	1028	619
chr6:109445260-109445281:-	15.6073	6.62659	21.9694	451	242	742
chr6:109445263-109445284:+	11.084	17.4255	11.7387	320	638	396
chr6:109445267-109445288:+	4.90319	5.09948	5.64758	141	186	190
chr6:109445274-109445295:+	7.66555	10.9898	8.27917	221	402	279
chr6:109445275-109445296:+	12.8795	9.87171	20.6979	372	361	699
chr6:109445276-109445297:+	12.9831	8.6173	19.4265	375	315	656
chr6:109445279-109445300:-	22.6514	23.9703	35.5413	655	878	1201
chr6:109445296-109445317:+	1.89912	11.0989	17.5932	54	406	594
chr6:109445314-109445335:-	28.8322	36.3235	5.26319	834	1331	177
chr6:109445328-109445349:+	13.9499	3.84506	8.07219	403	140	272
chr6:109445331-109445352:+	15.2275	2.15432	21.9398	440	78	741
chr6:109445376-109445397:+	24.3088	20.7797	54.3764	703	761	1838
chr6:109445377-109445398:+	16.0562	19.7434	12.9214	464	723	436
chr6:109445382-109445403:-	30.2133	25.661	12.6553	874	940	427
chr6:109445383-109445404:-	3.59107	4.33592	3.42994	103	158	115
chr6:109445386-109445407:+	19.8545	14.1531	58.7821	574	518	1987
chr6:109445387-109445408:+	4.31619	6.57205	4.55354	124	240	153
chr6:109445397-109445418:+	11.1185	13.0623	10.2011	321	478	344
chr6:109445398-109445419:+	40.1924	45.459	45.8607	1163	1666	1550
chr6:109445402-109445423:-	23.8254	22.4977	38.7938	689	824	1311
chr6:109445415-109445436:-	14.2262	12.2169	8.54528	411	447	288
chr6:109445436-109445457:+	58.9764	29.1243	20.964	1707	1067	708
chr6:109445445-109445466:-	0.0345295	0.463589	7.09643	0	16	239
chr6:109445448-109445469:-	3.38389	6.32662	11.0882	97	231	374
chr6:109445462-109445483:+	19.0258	33.8965	22.1763	550	1242	749
chr6:109445463-109445484:+	57.4917	71.5563	52.5136	1664	2623	1775
chr6:109445476-109445497:+	3.72919	5.04494	8.63399	107	184	291
chr6:109445476-109445497:-	19.7164	19.2253	18.8647	570	704	637
chr6:109445485-109445506:+	11.3602	22.5795	12.1526	328	827	410
chr6:109445491-109445512:+	30.8349	7.55377	10.3194	892	276	348
chr6:109445497-109445518:+	22.5823	14.344	9.40277	653	525	317
chr6:109445501-109445522:-	27.3474	40.3322	25.4289	791	1478	859
chr6:109445505-109445526:+	28.2797	23.1249	19.2491	818	847	650
chr6:109445514-109445535:+	9.77186	12.1624	13.1284	282	445	443
chr6:109445517-109445538:+	7.42385	5.6176	5.73628	214	205	193
chr6:109445523-109445544:+	5.80096	4.96313	5.29275	167	181	178
chr6:109445529-109445550:-	52.4849	48.7313	45.358	1519	1786	1533
chr6:109445532-109445553:+	26.6568	8.01736	29.1841	771	293	986
chr6:109445533-109445554:+	12.1544	24.4884	10.0533	351	897	339
chr6:109445538-109445559:+	29.212	29.1515	45.3876	845	1068	1534
chr6:109445539-109445560:+	18.3697	16.6892	35.4526	531	611	1198
chr6:109445545-109445566:+	33.39	15.4893	10.4081	966	567	351
chr6:109445546-109445567:-	21.7881	29.8878	14.1337	630	1095	477
chr6:109445553-109445574:+	11.9127	6.27208	5.61801	344	229	189
chr6:109445556-109445577:+	17.4029	16.2256	26.9369	503	594	910
chr6:109445561-109445582:+	10.6351	3.38147	13.0693	307	123	441
chr6:109445568-109445589:-	26.9676	16.3074	24.9262	780	597	842
chr6:109445569-109445590:-	42.0224	36.678	39.6809	1216	1344	1341
chr6:109445571-109445592:-	24.6886	32.2603	44.6779	714	1182	1510
chr6:109445573-109445594:+	17.8863	18.0527	11.7682	517	661	397
chr6:109445578-109445599:+	6.00814	16.3892	4.49441	173	600	151
chr6:109445603-109445624:+	22.5823	24.4066	19.0421	653	894	643
chr6:109445604-109445625:+	35.1511	33.5965	18.0368	1017	1231	609
chr6:109445605-109445626:+	9.08126	13.4713	4.16915	262	493	140
chr6:109445611-109445632:-	31.4564	20.9978	49.8524	910	769	1685
chr6:109445612-109445633:-	38.5349	27.5972	13.6606	1115	1011	461
chr6:109445615-109445636:+	0.69059	1.85435	1.80368	19	67	60
chr6:109445624-109445645:+	2.86595	4.1723	2.04022	82	152	68
chr6:109445630-109445651:+	8.39067	9.48993	12.6257	242	347	426
chr6:109445646-109445667:+	15.262	23.1794	15.1686	441	849	512
chr6:109445653-109445674:-	21.6155	16.2801	14.4885	625	596	489
chr6:109445669-109445690:-	8.28709	16.9346	13.4536	239	620	454
chr6:109445674-109445695:+	27.1057	21.1069	19.663	784	773	664
chr6:109445683-109445704:+	16.6087	21.4069	14.5772	480	784	492
chr6:109445686-109445707:-	12.6723	19.4162	31.0764	366	711	1050
chr6:109445694-109445715:+	45.8897	33.5147	15.139	1328	1228	511
chr6:109445707-109445728:-	26.5877	27.1063	39.74	769	993	1343
chr6:109445709-109445730:+	24.0671	16.5801	14.3998	696	607	486
chr6:109445710-109445731:+	5.7319	4.36319	12.2413	165	159	413
chr6:109445722-109445743:-	44.5776	60.6756	8.72269	1290	2224	294
chr6:109445728-109445749:+	11.3947	4.7177	7.80607	329	172	263
chr6:109445739-109445760:+	3.00407	7.2538	4.28743	86	265	144
chr6:109445762-109445783:-	50.1023	24.7611	35.7778	1450	907	1209
chr6:109445763-109445784:-	6.35343	3.3542	7.62866	183	122	257
chr6:109445770-109445791:-	9.7028	13.5804	15.1982	280	497	513
chr6:109445772-109445793:+	21.581	11.8079	71.7331	624	432	2425
chr6:109445776-109445797:-	18.3697	22.4977	14.8729	531	824	502
chr6:109445804-109445825:+	10.9804	21.4614	10.9995	317	786	371
chr6:109445805-109445826:+	16.7123	16.1983	20.077	483	593	678
chr6:109445809-109445830:-	9.80638	9.73536	11.7387	283	356	396
chr6:109445839-109445860:-	14.9858	30.7877	19.2491	433	1128	650
chr6:109445842-109445863:-	1.38118	10.7989	2.7203	39	395	91
chr6:109445848-109445869:-	9.59921	6.95383	10.9995	277	254	371
chr6:109445854-109445875:-	1.62289	5.75395	4.13958	46	210	139
chr6:109445892-109445913:-	19.7854	11.4806	18.1846	572	420	614
chr6:109445893-109445914:+	21.0285	28.4425	7.80607	608	1042	263
chr6:109445895-109445916:-	9.90997	8.88999	2.7203	286	325	91
chr6:109445901-109445922:-	4.97225	9.27177	7.56952	143	339	255
chr6:109445905-109445926:-	10.4279	11.5352	15.1095	301	422	510
chr6:109445906-109445927:-	41.2973	41.3412	32.7914	1195	1515	1108
chr6:109445907-109445928:-	6.97496	8.6173	12.2709	201	315	414
chr6:109445908-109445929:+	4.73054	13.4441	22.0285	136	492	744
chr6:109445917-109445938:+	6.38796	4.74497	13.3649	184	173	451
chr6:109445920-109445941:+	16.367	19.4435	16.3809	473	712	553
chr6:109445934-109445955:+	33.5972	25.1974	16.2922	972	923	550
chr6:109445943-109445964:-	10.7042	15.7347	5.41103	309	576	182
chr6:109445944-109445965:-	7.00949	3.51782	4.22829	202	128	142
chr6:109445957-109445978:+	4.52337	9.87171	10.8516	130	361	366
chr6:109445964-109445985:+	4.14354	11.5897	3.25253	119	424	109
chr6:109445983-109446004:+	6.42249	12.7351	3.22296	185	466	108
chr6:109445991-109446012:+	13.6046	8.04463	17.2975	393	294	584
chr6:109446010-109446031:+	26.5877	18.1072	18.776	769	663	634
chr6:109446011-109446032:+	18.4388	33.5147	14.3998	533	1228	486
chr6:109446022-109446043:-	0.72512	1.52712	28.8588	20	55	975
chr6:109446028-109446049:-	15.5728	14.0167	8.22003	450	513	277
chr6:109446036-109446057:-	35.9798	43.3864	22.3242	1041	1590	754
chr6:109446037-109446058:-	23.2384	18.4072	13.8085	672	674	466
chr6:109446038-109446059:-	12.5687	14.9985	5.08577	363	549	171
chr6:109446047-109446068:-	3.41842	5.04494	9.99414	98	184	337
chr6:109446048-109446069:-	13.1903	17.0437	3.96217	381	624	133
chr6:109446055-109446076:+	26.8294	13.8531	13.4241	776	507	453
chr6:109446059-109446080:-	4.10901	4.96313	18.569	118	181	627
chr6:109446060-109446081:-	9.84091	16.6892	1.21231	284	611	40
chr6:109446068-109446089:-	30.386	17.3164	20.0178	879	634	676
chr6:109446081-109446102:-	16.2289	10.1171	10.0533	469	370	339
chr6:109446093-109446114:-	16.7468	6.68113	7.15557	484	244	241
chr6:109446094-109446115:-	1.07042	2.37248	21.2302	30	86	717
chr6:109446099-109446120:-	10.4624	4.85405	18.1255	302	177	612
chr6:109446100-109446121:-	19.6818	13.7713	18.2142	569	504	615
chr6:109446103-109446124:-	21.8917	29.9696	13.3354	633	1098	450
chr6:109446104-109446125:+	4.52337	9.7899	14.3703	130	358	485
chr6:109446104-109446125:-	10.8077	12.5169	28.8884	312	458	976
chr6:109446108-109446129:+	3.55654	4.93586	2.60202	102	180	87
chr6:109446109-109446130:+	6.69873	7.2538	5.08577	193	265	171
chr6:109446120-109446141:+	2.48613	4.7177	16.0852	71	172	543
chr6:109446121-109446142:+	0.276236	3.21785	4.67182	7	117	157
chr6:109446127-109446148:+	2.93501	5.75395	8.84097	84	210	298
chr6:109446132-109446153:+	20.1998	6.84475	19.9883	584	250	675
chr6:109446135-109446156:-	9.73733	16.9892	8.98881	281	622	303
chr6:109446136-109446157:+	13.432	30.8696	16.2627	388	1131	549
chr6:109446159-109446180:-	17.2993	19.4707	38.5868	500	713	1304
chr6:109446160-109446181:-	7.94179	8.6173	7.51039	229	315	253
chr6:109446161-109446182:-	6.42249	11.3716	9.07752	185	416	306
chr6:109446163-109446184:+	29.9716	38.1779	24.8079	867	1399	838
chr6:109446164-109446185:+	13.0522	12.1078	20.1657	377	443	681
chr6:109446165-109446186:-	32.3542	26.5609	22.1468	936	973	748
chr6:109446166-109446187:-	12.9831	13.3895	4.08045	375	490	137
chr6:109446169-109446190:+	14.8132	24.1339	10.7333	428	884	362
chr6:109446179-109446200:+	15.0203	15.1348	24.3348	434	554	822
chr6:109446182-109446203:+	6.62967	6.163	13.3945	191	225	452
chr6:109446193-109446214:+	2.83142	9.84444	4.4057	81	360	148
chr6:109446195-109446216:+	9.01221	6.7084	11.1177	260	245	375
chr6:109446196-109446217:-	39.6054	29.6151	32.2296	1146	1085	1089
chr6:109446198-109446219:+	8.04538	6.84475	3.90304	232	250	131
chr6:109446203-109446224:+	7.45838	6.51751	5.64758	215	238	190
chr6:109446204-109446225:+	7.66555	9.27177	28.504	221	339	963
chr6:109446207-109446228:+	15.0203	30.2151	10.142	434	1107	342
chr6:109446222-109446243:+	10.1172	6.02665	0.295685	292	220	9
chr6:109446223-109446244:+	6.87138	8.15371	9.34363	198	298	315
chr6:109446228-109446249:+	11.9472	28.9061	21.7624	345	1059	735
chr6:109446229-109446250:+	23.1003	29.9424	42.1055	668	1097	1423
chr6:109446230-109446251:+	23.4801	31.1968	40.0653	679	1143	1354
chr6:109446235-109446256:+	17.3338	18.2708	23.2999	501	669	787
chr6:109446235-109446256:-	43.3	23.7248	21.9989	1253	869	743
chr6:109446241-109446262:+	13.2593	11.5897	8.92967	383	424	301
chr6:109446241-109446262:-	31.2147	26.5064	31.4608	903	971	1063
chr6:109446242-109446263:+	18.9912	12.2987	24.187	549	450	817
chr6:109446245-109446266:+	13.432	16.9074	14.0154	388	619	473
chr6:109446256-109446277:+	5.80096	10.5807	8.30874	167	387	280
chr6:109446265-109446286:+	13.1212	7.82647	18.8942	379	286	638
chr6:109446269-109446290:+	18.3697	26.9972	22.2355	531	989	751
chr6:109446272-109446293:-	30.3169	21.7069	12.8327	877	795	433
chr6:109446283-109446304:-	48.3413	39.0233	25.2219	1399	1430	852
chr6:109446290-109446311:+	12.6378	18.8162	27.6169	365	689	933
chr6:109446293-109446314:+	7.49291	15.353	11.2064	216	562	378
chr6:109446294-109446315:+	10.9113	28.4425	10.9403	315	1042	369
chr6:109446298-109446319:+	4.52337	9.27177	10.0237	130	339	338
chr6:109446302-109446323:+	22.5132	23.0431	5.17448	651	844	174
chr6:109446303-109446324:+	38.0515	37.6598	16.2922	1101	1380	550
chr6:109446305-109446326:-	48.514	50.8311	66.322	1404	1863	2242
chr6:109446309-109446330:+	14.7441	7.5265	5.82499	426	275	196
chr6:109446315-109446336:+	10.1517	7.99009	28.2083	293	292	953
chr6:109446320-109446341:+	6.59514	19.2798	9.19579	190	706	310
chr6:109446335-109446356:+	19.5437	19.6616	18.7168	565	720	632
chr6:109446341-109446362:+	3.10766	7.11745	11.3839	89	260	384
chr6:109446342-109446363:+	15.9181	10.0081	22.7381	460	366	768
chr6:109446343-109446364:-	4.5579	7.85374	9.60975	131	287	324
chr6:109446344-109446365:-	14.5024	18.1072	22.5607	419	663	762
chr6:109446345-109446366:-	33.4246	22.1159	33.1758	967	810	1121
chr6:109446346-109446367:-	33.4936	39.296	26.3159	969	1440	889
chr6:109446352-109446373:+	19.2329	16.6619	14.8138	556	610	500
chr6:109446357-109446378:+	1.86459	4.47227	8.3383	53	163	281
chr6:109446360-109446381:+	5.97361	5.15402	2.69073	172	188	90
chr6:109446375-109446396:-	12.5687	12.7623	7.89478	363	467	266
chr6:109446378-109446399:+	9.9445	7.58104	14.5181	287	277	490
chr6:109446383-109446404:+	27.5546	19.3344	13.3945	797	708	452
chr6:109446384-109446405:+	8.04538	15.7347	19.8996	232	576	672
chr6:109446385-109446406:+	5.00678	8.94453	8.27917	144	327	279
chr6:109446394-109446415:+	11.5674	6.92656	4.11002	334	253	138
chr6:109446410-109446431:+	51.2418	24.8429	30.6625	1483	910	1036
chr6:109446412-109446433:-	9.9445	9.81717	19.9883	287	359	675
chr6:109446417-109446438:+	7.73461	8.12644	5.58844	223	297	188
chr6:109446421-109446442:+	13.9845	13.744	20.9345	404	503	707
chr6:109446422-109446443:+	25.69	20.1525	17.1201	743	738	578
chr6:109446422-109446443:-	35.1165	35.2873	31.5791	1016	1293	1067
chr6:109446423-109446444:+	26.0353	20.9433	13.3649	753	767	451
chr6:109446425-109446446:+	9.32297	6.95383	5.32232	269	254	179
chr6:109446425-109446446:-	21.9953	16.2529	27.3508	636	595	924
chr6:109446430-109446451:+	9.84091	15.5984	5.29275	284	571	178
chr6:109446450-109446471:+	5.28302	9.32631	3.22296	152	341	108
chr6:109446453-109446474:-	13.9845	23.7794	16.4105	404	871	554
chr6:109446456-109446477:-	8.66691	4.79951	25.1036	250	175	848
chr6:109446457-109446478:-	25.2756	30.2696	18.3324	731	1109	619
chr6:109446458-109446479:-	19.6473	21.9523	44.2935	568	804	1497
chr6:109446460-109446481:+	21.8572	15.4075	4.70138	632	564	158
chr6:109446477-109446498:-	13.8118	17.8891	18.1255	399	655	612
chr6:109446498-109446519:+	7.52744	12.9805	4.37613	217	475	147
chr6:109446500-109446521:-	33.2174	20.3706	33.4419	961	746	1130
chr6:109446543-109446564:+	15.7109	45.2681	19.1308	454	1659	646
chr6:109446612-109446633:+	20.6141	22.9613	21.378	596	841	722
chr6:109446617-109446638:-	20.4415	17.071	21.378	591	625	722
chr6:109446618-109446639:-	20.7868	17.7527	21.378	601	650	722
chr6:109446619-109446640:-	10.2898	5.20855	5.4406	297	190	183
chr6:109446620-109446641:-	24.4814	27.2154	13.6015	708	997	459
chr6:109446652-109446673:-	21.8227	20.5343	10.2307	631	752	345
chr6:109446658-109446679:-	27.5891	16.7165	21.7624	798	612	735
chr6:109446659-109446680:-	8.97768	7.5265	6.38679	259	275	215
chr6:109446664-109446685:-	16.4706	10.3353	18.8942	476	378	638
chr6:109446665-109446686:-	19.0948	13.6622	8.60442	552	500	290
chr6:109446666-109446687:-	21.2011	22.6068	18.0072	613	828	608
chr6:109446676-109446697:+	25.6209	17.6709	26.3159	741	647	889
chr6:109446682-109446703:-	17.6101	20.3979	38.6755	509	747	1307
chr6:109446685-109446706:+	6.38796	7.82647	27.2917	184	286	922
chr6:109446686-109446707:+	21.3738	28.2516	11.7682	618	1035	397
chr6:109446695-109446716:-	4.97225	4.7177	6.83031	143	172	230
chr6:109446709-109446730:-	9.77186	13.9895	21.171	282	512	715
chr6:109446713-109446734:+	42.8166	54.8944	50.8282	1239	2012	1718
chr6:109446721-109446742:-	16.1253	26.37	12.8918	466	966	435
chr6:109446723-109446744:+	19.6128	24.0248	12.0048	567	880	405
chr6:109446724-109446745:+	11.9817	14.1258	7.6878	346	517	259
chr6:109446725-109446746:-	3.10766	8.86272	7.92435	89	324	267
chr6:109446728-109446749:+	9.42656	15.8166	1.86281	272	579	62
chr6:109446737-109446758:+	20.0271	16.8255	7.80607	579	616	263
chr6:109446754-109446775:+	6.73326	11.317	10.2898	194	414	347
chr6:109446759-109446780:+	11.2566	23.943	23.5069	325	877	794
chr6:109446760-109446781:+	6.9059	9.40812	3.8439	199	344	129
chr6:109446768-109446789:+	7.28573	6.9811	15.346	210	255	518
chr6:109446769-109446790:+	8.94315	14.7258	9.46191	258	539	319
chr6:109446770-109446791:+	30.5241	28.3334	22.7381	883	1038	768
chr6:109446772-109446793:-	12.6723	17.9163	17.5341	366	656	592
chr6:109446783-109446804:+	22.1334	16.3347	28.4153	640	598	960
chr6:109446788-109446809:+	43.6108	31.6876	12.537	1262	1161	423
chr6:109446789-109446810:+	30.7658	12.1897	16.5879	890	446	560
chr6:109446815-109446836:-	49.5499	24.4338	22.0876	1434	895	746
chr6:109446816-109446837:-	7.97632	17.071	4.22829	230	625	142
chr6:109446822-109446843:-	18.715	24.1884	17.3863	541	886	587
chr6:109446823-109446844:-	10.8423	4.41773	0.857485	313	161	28
chr6:109446825-109446846:+	11.671	12.7623	19.1308	337	467	646
chr6:109446829-109446850:+	0.932297	14.3985	10.4377	26	527	352
chr6:109446832-109446853:+	16.2289	23.0158	33.4124	469	843	1129
chr6:109446833-109446854:+	15.1585	3.92687	32.6731	438	143	1104
chr6:109446834-109446855:+	1.31212	0.818098	1.00533	37	29	33
chr6:109446855-109446876:+	22.5823	23.5339	27.9126	653	862	943
chr6:109446888-109446909:-	1.69195	4.60862	18.776	48	168	634
chr6:109446892-109446913:-	11.74	18.6526	13.2171	339	683	446
chr6:109446895-109446916:-	17.541	6.21754	3.99174	507	227	134
chr6:109446898-109446919:+	20.6141	14.8076	32.1705	596	542	1087
chr6:109446901-109446922:-	11.5329	9.27177	17.1497	333	339	579
chr6:109446909-109446930:+	14.4679	19.9889	6.97816	418	732	235
chr6:109446909-109446930:-	19.889	20.4797	10.8221	575	750	365
chr6:109446910-109446931:+	49.0319	29.1515	62.3599	1419	1068	2108
chr6:109446911-109446932:+	16.8159	14.4531	23.3295	486	529	788
chr6:109446934-109446955:+	8.70144	14.9166	4.25786	251	546	143
chr6:109446944-109446965:-	10.2898	10.4989	5.38146	297	384	181
chr6:109446945-109446966:-	33.7008	14.9985	32.821	975	549	1109
chr6:109446968-109446989:-	16.7468	10.9625	18.8647	484	401	637
chr6:109446985-109447006:-	7.32026	4.52681	11.029	211	165	372
chr6:109446989-109447010:-	12.7069	4.90859	2.69073	367	179	90
chr6:109446995-109447016:-	25.6209	19.0617	12.2413	741	698	413
chr6:109447003-109447024:-	9.49562	16.1165	22.1172	274	590	747
chr6:109447007-109447028:+	13.501	11.5352	12.4779	390	422	421
chr6:109447008-109447029:+	14.8822	21.925	20.1065	430	803	679
chr6:109447013-109447034:+	30.9385	25.6065	12.2413	895	938	413
chr6:109447018-109447039:-	3.17672	1.03626	0.325253	91	37	10
chr6:109447019-109447040:-	30.5932	16.0347	29.5093	885	587	997
chr6:109447029-109447050:+	13.3975	6.02665	14.9616	387	220	505
chr6:109447032-109447053:+	7.45838	10.3353	11.029	215	378	372
chr6:109447037-109447058:-	6.52608	4.93586	14.7251	188	180	497
chr6:109447059-109447080:-	6.97496	18.5435	2.21763	201	679	74
chr6:109447060-109447081:+	39.2946	37.9597	48.5514	1137	1391	1641
chr6:109447061-109447082:+	76.1376	64.1389	50.0298	2204	2351	1691
chr6:109447064-109447085:-	28.2797	28.5516	28.0309	818	1046	947
chr6:109447065-109447086:-	9.97903	18.9253	18.155	288	693	613
chr6:109447072-109447093:-	13.8463	27.2427	6.26851	400	998	211
chr6:109447078-109447099:-	12.4997	12.8987	32.4957	361	472	1098
chr6:109447081-109447102:+	2.55518	9.38085	7.51039	73	343	253
chr6:109447096-109447117:-	8.11444	9.38085	3.10469	234	343	104
chr6:109447099-109447120:-	15.9872	10.4716	10.4672	462	383	353
chr6:109447101-109447122:+	5.66284	1.03626	7.36255	163	37	248
chr6:109447104-109447125:-	21.9262	10.4989	4.9675	634	384	167
chr6:109447106-109447127:+	30.1097	24.5429	28.4153	871	899	960
chr6:109447115-109447136:-	45.3027	31.0604	37.1675	1311	1138	1256
chr6:109447124-109447145:+	9.46109	5.26309	20.1657	273	192	681
chr6:109447127-109447148:+	5.24849	11.8897	5.32232	151	435	179
chr6:109447136-109447157:+	38.2242	17.3709	24.3053	1106	636	821
chr6:109447143-109447164:-	16.1943	15.053	13.8972	468	551	469
chr6:109447151-109447172:+	11.6019	10.4989	6.91902	335	384	233
chr6:109447159-109447180:-	29.1084	11.8897	11.857	842	435	400
chr6:109447160-109447181:+	10.8768	7.85374	21.6145	314	287	730
chr6:109447169-109447190:+	38.2932	22.0614	18.8647	1108	808	637
chr6:109447178-109447199:-	3.90184	13.5259	0.236548	112	495	7
chr6:109447193-109447214:+	29.3156	15.7075	19.8404	848	575	670
chr6:109447196-109447217:-	27.3129	41.0958	12.9806	790	1506	438
chr6:109447197-109447218:-	9.01221	5.09948	2.09936	260	186	70
chr6:109447198-109447219:-	15.8491	14.044	11.3839	458	514	384
chr6:109447206-109447227:+	6.28437	13.7986	18.4211	181	505	622
chr6:109447215-109447236:+	18.6459	21.7341	25.8428	539	796	873
chr6:109447217-109447238:-	19.1984	30.7059	32.2	555	1125	1088
chr6:109447218-109447239:-	17.2648	21.7341	25.7541	499	796	870
chr6:109447219-109447240:-	18.5769	16.362	6.06153	537	599	204
chr6:109447224-109447245:+	42.8857	30.0515	57.5698	1241	1101	1946
chr6:109447225-109447246:-	15.4692	9.57174	19.9883	447	350	675
chr6:109447229-109447250:-	6.14626	5.6176	4.81966	177	205	162
chr6:109447231-109447252:+	17.6791	14.5076	18.9238	511	531	639
chr6:109447232-109447253:+	7.66555	1.96343	16.3218	221	71	551
chr6:109447237-109447258:+	12.8105	7.5265	4.08045	370	275	137
chr6:109447240-109447261:+	16.9195	22.3068	30.5146	489	817	1031
chr6:109447240-109447261:-	19.302	12.7351	8.3383	558	466	281
chr6:109447241-109447262:-	36.0834	39.1051	25.2515	1044	1433	853
chr6:109447242-109447263:-	35.4618	22.2795	32.0226	1026	816	1082
chr6:109447248-109447269:+	8.90862	14.6712	2.60202	257	537	87
chr6:109447265-109447286:-	38.8802	29.9969	25.0149	1125	1099	845
chr6:109447271-109447292:-	10.6006	7.58104	12.0048	306	277	405
chr6:109447277-109447298:-	14.3298	18.2163	12.9806	414	667	438
chr6:109447289-109447310:-	12.9831	10.0081	20.7571	375	366	701
chr6:109447290-109447311:-	16.1943	18.4345	23.4774	468	675	793
chr6:109447293-109447314:-	20.5451	23.8885	8.51572	594	875	287
chr6:109447294-109447315:-	17.2993	24.8429	11.4726	500	910	387
chr6:109447315-109447336:-	8.07991	17.8618	11.443	233	654	386
chr6:109447316-109447337:-	6.87138	14.8348	4.99707	198	543	168
chr6:109447319-109447340:-	8.87409	6.57205	7.74694	256	240	261
chr6:109447320-109447341:-	16.2634	16.0893	12.9214	470	589	436
chr6:109447321-109447342:-	6.73326	6.29935	5.67714	194	230	191
chr6:109447326-109447347:-	24.3778	18.08	29.5685	705	662	999
chr6:109447327-109447348:+	17.1957	20.3434	31.1947	497	745	1054
chr6:109447332-109447353:-	23.6182	18.7344	10.7038	683	686	361
chr6:109447345-109447366:-	11.5329	2.2634	10.5264	333	82	355
chr6:109447347-109447368:+	20.5796	13.9622	15.1686	595	511	512
chr6:109447348-109447369:+	26.4151	23.4794	9.90543	764	860	334
chr6:109447352-109447373:+	26.2079	37.3053	19.2195	758	1367	649
chr6:109447353-109447374:+	35.5309	33.9511	18.2142	1028	1244	615
chr6:109447354-109447375:+	20.3379	23.7248	7.98348	588	869	269
chr6:109447355-109447376:+	11.2912	14.753	6.0024	326	540	202
chr6:109447359-109447380:-	26.346	16.1165	24.1574	762	590	816
chr6:109447362-109447383:+	6.28437	2.94515	3.57778	181	107	120
chr6:109447364-109447385:+	18.4388	16.5528	21.378	533	606	722
chr6:109447379-109447400:+	15.1585	23.3158	7.33298	438	854	247
chr6:109447380-109447401:+	11.8782	8.75364	10.6151	343	320	358
chr6:109447385-109447406:+	15.8836	10.2262	11.236	459	374	379
chr6:109447388-109447409:+	28.694	31.6331	20.8753	830	1159	705
chr6:109447391-109447412:-	17.3338	10.4989	19.8109	501	384	669
chr6:109447403-109447424:+	18.5424	20.3706	14.9321	536	746	504
chr6:109447404-109447425:+	14.2607	2.09978	18.3916	412	76	621
chr6:109447411-109447432:+	23.7563	14.3985	19.456	687	527	657
chr6:109447413-109447434:-	41.7807	36.7599	36.4875	1209	1347	1233
chr6:109447424-109447445:+	11.153	8.09917	9.75759	322	296	329
chr6:109447427-109447448:+	35.9798	39.2687	17.3271	1041	1439	585
chr6:109447434-109447455:-	26.864	47.8314	17.1497	777	1753	579
chr6:109447437-109447458:-	8.1835	13.0896	7.39211	236	479	249
chr6:109447439-109447460:+	11.4638	18.3527	6.03196	331	672	203
chr6:109447443-109447464:+	34.5641	22.3886	12.9806	1000	820	438
chr6:109447444-109447465:+	26.346	12.8987	30.899	762	472	1044
chr6:109447447-109447468:+	15.7455	21.9796	13.9859	455	805	472
chr6:109447448-109447469:+	32.2851	14.6712	12.6849	934	537	428
chr6:109447454-109447475:+	23.4801	12.7078	21.378	679	465	722
chr6:109447469-109447490:+	23.4801	22.3341	20.4909	679	818	692
chr6:109447470-109447491:+	15.3656	24.8156	3.51865	444	909	118
chr6:109447484-109447505:-	24.6541	10.4989	17.1201	713	384	578
chr6:109447497-109447518:+	4.2126	3.98141	12.5962	121	145	425
chr6:109447498-109447519:+	4.48884	4.445	6.50506	129	162	219
chr6:109447499-109447520:+	3.31483	3.95414	2.63159	95	144	88
chr6:109447506-109447527:+	6.69873	3.79052	3.01598	193	138	101
chr6:109447507-109447528:+	29.0739	23.3158	19.6926	841	854	665
chr6:109447511-109447532:+	28.1416	33.0239	20.9049	814	1210	706
chr6:109447512-109447533:+	13.9845	13.4168	11.7387	404	491	396
chr6:109447525-109447546:+	56.4558	31.7422	34.2403	1634	1163	1157
chr6:109447529-109447550:+	22.8585	24.4884	16.0852	661	897	543
chr6:109447530-109447551:+	16.9195	13.0623	8.10176	489	478	273
chr6:109447533-109447554:+	17.1612	7.58104	11.5021	496	277	388
chr6:109447541-109447562:+	9.84091	12.8714	5.20405	284	471	175
chr6:109447542-109447563:+	42.5404	44.3136	50.2072	1231	1624	1697
chr6:109447543-109447564:+	14.606	19.7162	15.8191	422	722	534
chr6:109447553-109447574:+	8.87409	7.90828	6.80074	256	289	229
chr6:109447559-109447580:+	7.5965	2.20886	1.77411	219	80	59
chr6:109447561-109447582:+	5.93908	6.35389	8.22003	171	232	277
chr6:109447565-109447586:+	6.49155	5.97211	10.9403	187	218	369
chr6:109447566-109447587:+	10.9804	13.7168	8.04262	317	502	271
chr6:109447578-109447599:+	1.34665	3.13604	0.532232	38	114	17
chr6:109447579-109447600:+	4.00542	6.49024	6.80074	115	237	229
chr6:109447591-109447612:+	20.4069	42.4047	12.5666	590	1554	424
chr6:109447592-109447613:+	10.7387	26.07	4.70138	310	955	158
chr6:109447606-109447627:+	21.9953	20.2616	21.6441	636	742	731
chr6:109447611-109447632:+	21.7536	15.053	4.9675	629	551	167
chr6:109447612-109447633:+	6.6642	10.1171	2.86814	192	370	96
chr6:109447613-109447634:+	22.7204	28.8788	17.2975	657	1058	584
chr6:109447624-109447645:+	6.62967	11.917	14.3111	191	436	483
chr6:109447624-109447645:-	28.7631	20.1525	5.82499	832	738	196
chr6:109447625-109447646:+	19.5437	21.8432	28.4449	565	800	961
chr6:109447630-109447651:+	15.6073	12.5442	16.2035	451	459	547
chr6:109447656-109447677:-	21.063	14.4258	10.7925	609	528	364
chr6:109447661-109447682:-	2.96954	7.06291	6.94859	85	258	234
chr6:109447664-109447685:-	11.2566	7.82647	9.75759	325	286	329
chr6:109447665-109447686:-	22.6859	20.3161	17.268	656	744	583
chr6:109447666-109447687:-	4.5579	4.14503	3.87347	131	151	130
chr6:109447670-109447691:-	5.38661	9.18996	12.537	155	336	423
chr6:109447680-109447701:-	9.80638	14.5349	14.6068	283	532	493
chr6:109447683-109447704:-	37.9825	17.78	20.7275	1099	651	700
chr6:109447703-109447724:-	7.80367	7.00837	9.01838	225	256	304
chr6:109447710-109447731:-	39.8471	20.3161	22.4425	1153	744	758
chr6:109447722-109447743:-	23.8944	11.8351	3.01598	691	433	101
chr6:109447734-109447755:-	32.1125	39.3505	32.614	929	1442	1102
chr6:109447741-109447762:+	28.038	28.7698	15.7009	811	1054	530
chr6:109447766-109447787:-	1.45024	1.58166	1.24188	41	57	41
chr6:109447771-109447792:-	34.5295	25.3883	30.9286	999	930	1045
chr6:109447774-109447795:-	40.5377	36.4872	42.8743	1173	1337	1449
chr6:109447775-109447796:-	19.2329	13.9077	20.3135	556	509	686
chr6:109447776-109447797:-	6.45702	20.3979	7.126	186	747	240
chr6:109447786-109447807:+	42.9893	46.5498	49.1428	1244	1706	1661
chr6:109447791-109447812:-	3.34936	2.69972	0.946191	96	98	31
chr6:109447796-109447817:-	28.4178	25.4974	32.2296	822	934	1089
chr6:109447797-109447818:+	22.0989	29.9151	15.76	639	1096	532
chr6:109447798-109447819:+	75.3779	47.9133	53.5485	2182	1756	1810
chr6:109447802-109447823:-	5.87002	19.8252	21.0232	169	726	710
chr6:109447803-109447824:-	3.72919	7.49923	11.7682	107	274	397
chr6:109447804-109447825:-	0.345295	0.0272699	0.325253	9	0	10
chr6:109447852-109447873:-	9.63374	1.22715	7.36255	278	44	248
chr6:109447857-109447878:-	10.3243	8.04463	8.48615	298	294	286
chr6:109447861-109447882:-	11.9817	7.66285	8.57485	346	280	289
chr6:109447863-109447884:+	55.1091	31.0332	7.59909	1595	1137	256
chr6:109447871-109447892:-	25.5518	22.934	16.7357	739	840	565
chr6:109447874-109447895:+	6.3189	6.27208	16.2331	182	229	548
chr6:109447874-109447895:-	13.2248	14.4531	14.3703	382	529	485
chr6:109447875-109447896:+	5.80096	4.74497	9.49147	167	173	320
chr6:109447880-109447901:-	15.9872	10.308	18.4211	462	377	622
chr6:109447881-109447902:-	39.1565	23.0431	6.23894	1133	844	210
chr6:109447895-109447916:+	8.97768	7.58104	23.2112	259	277	784
chr6:109447899-109447920:-	14.0535	21.3796	12.0344	406	783	406
chr6:109447911-109447932:+	15.6764	17.6982	14.7547	453	648	498
chr6:109447914-109447935:+	31.4564	21.925	28.1196	910	803	950
chr6:109447921-109447942:+	29.212	21.3251	35.7778	845	781	1209
chr6:109447922-109447943:+	28.694	14.8894	39.3852	830	545	1331
chr6:109447923-109447944:+	10.4624	9.68082	21.1119	302	354	713
chr6:109447926-109447947:+	7.56197	2.69972	3.25253	218	98	109
chr6:109447931-109447952:+	14.1226	25.4428	7.33298	408	932	247
chr6:109447938-109447959:-	20.8558	19.1435	28.8292	603	701	974
chr6:109447940-109447961:+	12.8795	15.6529	6.38679	372	573	215
chr6:109447949-109447970:-	32.5613	7.77193	27.5578	942	284	931
chr6:109447959-109447980:+	6.45702	4.74497	9.58018	186	173	323
chr6:109447963-109447984:-	42.2987	37.3598	28.0309	1224	1369	947
chr6:109447970-109447991:+	26.0353	11.4806	22.6199	753	420	764
chr6:109447974-109447995:+	18.0589	23.9975	9.10708	522	879	307
chr6:109447975-109447996:+	25.9317	14.344	27.7943	750	525	939
chr6:109447976-109447997:-	10.8768	5.94484	14.4885	314	217	489
chr6:109447977-109447998:+	65.468	18.8162	30.7512	1895	689	1039
chr6:109447978-109447999:+	1.03589	3.27239	3.90304	29	119	131
chr6:109448003-109448024:-	11.153	20.207	22.0581	322	740	745
chr6:109448027-109448048:+	38.0861	21.2978	38.0546	1102	780	1286
chr6:109448037-109448058:-	14.7786	17.4255	13.0397	427	638	440
chr6:109448041-109448062:+	39.9161	49.1677	53.6963	1155	1802	1815
chr6:109448042-109448063:-	2.31348	9.32631	1.00533	66	341	33
chr6:109448045-109448066:+	20.2688	19.0617	27.3804	586	698	925
chr6:109448053-109448074:-	19.6128	28.1971	12.0935	567	1033	408
chr6:109448056-109448077:+	44.8539	46.7679	40.9227	1298	1714	1383
chr6:109448059-109448080:-	15.5383	12.0533	11.9752	449	441	404
chr6:109448068-109448089:-	8.01085	6.7084	4.81966	231	245	162
chr6:109448069-109448090:-	13.6392	17.4255	10.4672	394	638	353
chr6:109448081-109448102:-	7.28573	20.7251	3.2821	210	759	110
chr6:109448160-109448181:-	33.0793	24.3793	7.95391	957	893	268
chr6:109448163-109448184:-	4.48884	4.28138	8.10176	129	156	273
chr6:109448164-109448185:-	4.41978	5.50852	6.62333	127	201	223
chr6:109448165-109448186:-	6.38796	12.4896	4.67182	184	457	157
chr6:109448169-109448190:-	28.2452	33.2148	25.6063	817	1217	865
chr6:109448170-109448191:-	18.9912	14.8621	6.94859	549	544	234
chr6:109448178-109448199:-	16.5396	14.344	18.8647	478	525	637
chr6:109448182-109448203:-	28.694	17.2346	27.8535	830	631	941
chr6:109448183-109448204:-	49.0665	45.9771	21.8807	1420	1685	739
chr6:109448184-109448205:+	13.7773	8.53549	12.744	398	312	430
chr6:109448185-109448206:+	18.6805	19.7162	21.1414	540	722	714
chr6:109448186-109448207:-	2.17536	3.73598	14.6364	62	136	494
chr6:109448191-109448212:+	18.3006	10.9625	28.09	529	401	949
chr6:109448191-109448212:-	9.7028	10.3353	8.69313	280	378	293
chr6:109448192-109448213:+	8.52879	11.1807	22.5903	246	409	763
chr6:109448202-109448223:-	25.759	19.4707	8.90011	745	713	300
chr6:109448207-109448228:+	17.9208	18.8981	14.9025	518	692	503
chr6:109448215-109448236:+	6.69873	6.21754	5.4406	193	227	183
chr6:109448215-109448236:-	29.212	44.3954	28.09	845	1627	949
chr6:109448221-109448242:+	4.7996	10.4171	13.5424	138	381	457
chr6:109448227-109448248:+	10.2553	3.98141	16.1444	296	145	545
chr6:109448231-109448252:+	13.0176	3.70871	15.346	376	135	518
chr6:109448239-109448260:+	16.2979	32.0694	12.6849	471	1175	428
chr6:109448247-109448268:+	27.1747	19.0889	3.54821	786	699	119
chr6:109448262-109448283:-	11.6364	5.67214	7.15557	336	207	241
chr6:109448263-109448284:-	23.7908	19.5798	3.75519	688	717	126
chr6:109448277-109448298:-	2.58971	11.2897	6.83031	74	413	230
chr6:109448284-109448305:-	1.62289	2.12705	0.118274	46	77	3
chr6:109448286-109448307:+	15.0894	10.8807	20.077	436	398	678
chr6:109448290-109448311:-	9.77186	4.74497	14.7251	282	173	497
chr6:109448302-109448323:-	13.9499	7.74466	7.48082	403	283	252
chr6:109448305-109448326:-	27.2438	25.0065	17.268	788	916	583
chr6:109448332-109448353:-	28.0725	25.1701	21.4667	812	922	725
chr6:109448335-109448356:-	42.8857	31.9331	23.8913	1241	1170	807
chr6:109448344-109448365:-	15.5383	6.19027	29.6867	449	226	1003
chr6:109448345-109448366:-	25.5173	16.3074	29.4798	738	597	996
chr6:109448372-109448393:-	22.824	20.3979	16.6175	660	747	561
chr6:109448373-109448394:-	24.0671	14.4258	11.857	696	528	400
chr6:109448374-109448395:-	1.00136	9.98079	5.79542	28	365	195
chr6:109448377-109448398:+	26.8985	25.8792	31.9339	778	948	1079
chr6:109448378-109448399:+	32.5268	42.4865	33.5898	941	1557	1135
chr6:109448386-109448407:+	14.4679	11.8079	25.1923	418	432	851
chr6:109448387-109448408:+	11.084	11.0989	8.98881	320	406	303
chr6:109448392-109448413:-	10.6006	5.12675	19.3082	306	187	652
chr6:109448393-109448414:-	12.1199	12.8987	9.69845	350	472	327
chr6:109448417-109448438:-	26.3806	47.177	47.5756	763	1729	1608
chr6:109448427-109448448:+	26.1388	22.6613	17.7115	756	830	598
chr6:109448432-109448453:+	12.8795	16.8255	7.03729	372	616	237
chr6:109448436-109448457:+	6.42249	10.199	8.04262	185	373	271
chr6:109448437-109448458:+	3.59107	7.00837	1.89238	103	256	63
chr6:109448439-109448460:-	19.9926	13.9895	16.3514	578	512	552
chr6:109448440-109448461:-	59.9778	68.2293	65.7898	1736	2501	2224
chr6:109448472-109448493:+	23.0312	19.1708	18.1846	666	702	614
chr6:109448473-109448494:+	13.7773	5.12675	18.6577	398	187	630
chr6:109448483-109448504:+	13.5356	16.2529	7.45125	391	595	251
chr6:109448491-109448512:+	23.998	26.0428	11.236	694	954	379
chr6:109448495-109448516:+	8.45973	15.5984	1.89238	244	571	63
chr6:109448534-109448555:-	10.497	8.3446	15.4052	303	305	520
chr6:109448535-109448556:-	10.9459	6.35389	21.171	316	232	715
chr6:109448543-109448564:+	26.6568	19.3889	11.7682	771	710	397
chr6:109448546-109448567:-	33.5627	13.3077	38.0842	971	487	1287
chr6:109448547-109448568:-	19.4056	22.634	9.90543	561	829	334
chr6:109448549-109448570:+	58.493	34.251	29.4206	1693	1255	994
chr6:109448550-109448571:+	34.4605	36.0508	43.2882	997	1321	1463
chr6:109448551-109448572:+	35.669	36.4326	39.5922	1032	1335	1338
chr6:109448552-109448573:+	31.042	29.806	13.6902	898	1092	462
chr6:109448561-109448582:-	18.8876	26.2609	22.5312	546	962	761
chr6:109448575-109448596:-	13.7082	10.2262	11.7387	396	374	396
chr6:109448581-109448602:-	14.6405	10.8262	11.65	423	396	393
chr6:109448597-109448618:-	26.5187	22.4977	10.7038	767	824	361
chr6:109448613-109448634:+	42.9893	35.969	44.3527	1244	1318	1499
chr6:109448623-109448644:+	27.7617	34.2238	5.70671	803	1254	192
chr6:109448624-109448645:+	19.5092	39.2687	5.41103	564	1439	182
chr6:109448642-109448663:+	27.7617	17.9709	38.853	803	658	1313
chr6:109448652-109448673:+	6.52608	12.9259	11.029	188	473	372
chr6:109448686-109448707:-	30.973	46.877	18.6873	896	1718	631
chr6:109448689-109448710:+	45.4754	33.3511	9.55061	1316	1222	322
chr6:109448693-109448714:+	24.8958	19.4162	8.57485	720	711	289
chr6:109448702-109448723:+	15.1585	26.0428	14.5477	438	954	491
chr6:109448703-109448724:+	8.63238	7.11745	17.4158	249	260	588
chr6:109448715-109448736:+	11.4638	11.7261	12.4483	331	429	420
chr6:109448720-109448741:+	8.49426	10.908	10.0828	245	399	340
chr6:109448720-109448741:-	21.2357	11.317	11.2952	614	414	381
chr6:109448730-109448751:+	9.66827	17.0437	2.36548	279	624	79
chr6:109448738-109448759:-	45.5444	39.5687	31.7861	1318	1450	1074
chr6:109448739-109448760:+	20.2688	13.035	17.9185	586	477	605
chr6:109448740-109448761:+	31.0766	14.5894	20.6684	899	534	698
chr6:109448749-109448770:-	5.69737	1.58166	0.502664	164	57	16
chr6:109448757-109448778:-	1.55383	3.57236	8.27917	44	130	279
chr6:109448767-109448788:+	18.5424	17.6436	16.1739	536	646	546
chr6:109448770-109448791:+	5.69737	7.49923	7.48082	164	274	252
chr6:109448782-109448803:+	17.0576	23.0976	20.5205	493	846	693
chr6:109448784-109448805:-	23.2729	6.68113	12.33	673	244	416
chr6:109448785-109448806:-	3.66013	8.12644	7.89478	105	297	266
chr6:109448790-109448811:+	8.32162	12.7623	14.1042	240	467	476
chr6:109448798-109448819:+	9.53015	18.7072	4.37613	275	685	147
chr6:109448799-109448820:+	22.6859	39.2141	5.82499	656	1437	196
chr6:109448816-109448837:-	15.4692	20.3706	30.3077	447	746	1024
chr6:109448817-109448838:-	9.11579	23.1249	12.1231	263	847	409
chr6:109448820-109448841:+	15.6764	9.48993	11.0882	453	347	374
chr6:109448824-109448845:-	14.5715	16.7983	5.97283	421	615	201
chr6:109448825-109448846:-	26.1043	22.4431	26.0794	755	822	881
chr6:109448838-109448859:-	9.56468	11.6443	4.90836	276	426	165
chr6:109448844-109448865:+	18.4388	22.6886	14.8138	533	831	500
chr6:109448845-109448866:+	28.5904	31.2241	24.1574	827	1144	816
chr6:109448845-109448866:-	7.76914	7.5265	18.5986	224	275	628
chr6:109448859-109448880:-	54.5912	40.6867	26.7299	1580	1491	903
chr6:109448862-109448883:+	57.319	31.524	38.4094	1659	1155	1298
chr6:109448862-109448883:-	7.2512	13.3077	29.3023	209	487	990
chr6:109448870-109448891:+	18.7495	14.5894	14.045	542	534	474
chr6:109448870-109448891:-	22.3061	31.2786	20.6979	645	1146	699
chr6:109448874-109448895:-	22.0298	18.4072	35.5117	637	674	1200
chr6:109448878-109448899:-	11.9472	19.1435	32.821	345	701	1109
chr6:109448887-109448908:+	34.2188	28.1698	9.49147	990	1032	320
chr6:109448903-109448924:-	4.66149	2.89061	11.029	134	105	372
chr6:109448907-109448928:+	18.1625	14.5621	20.6092	525	533	696
chr6:109448911-109448932:-	1.31212	2.37248	7.56952	37	86	255
chr6:109448912-109448933:-	25.5864	28.4153	44.3527	740	1041	1499
chr6:109448913-109448934:-	12.9486	10.0626	25.7246	374	368	869
chr6:109448915-109448936:+	22.7895	16.4438	40.6271	659	602	1373
chr6:109448919-109448940:-	40.7794	24.7338	24.394	1180	906	824
chr6:109448920-109448941:-	18.0935	11.5352	25.0445	523	422	846
chr6:109448924-109448945:-	5.90455	4.77224	5.61801	170	174	189
chr6:109448925-109448946:-	24.6541	28.0062	31.6974	713	1026	1071
chr6:109448936-109448957:+	23.4455	30.4878	13.1875	678	1117	445
chr6:109448937-109448958:+	8.56332	7.58104	3.99174	247	277	134
chr6:109448938-109448959:+	24.9648	23.643	18.0959	722	866	611
chr6:109448939-109448960:+	24.2743	23.7248	17.9776	702	869	607
chr6:109448941-109448962:-	19.5782	15.4075	14.8138	566	564	500
chr6:109448942-109448963:-	25.2756	19.0889	26.0794	731	699	881
chr6:109448948-109448969:+	10.3243	8.23552	8.78183	298	301	296
chr6:109448949-109448970:+	19.3711	17.9163	10.1124	560	656	341
chr6:109448950-109448971:+	2.4516	2.78153	3.40037	70	101	114
chr6:109448953-109448974:+	7.90726	12.1624	10.5264	228	445	355
chr6:109448956-109448977:+	1.55383	7.22653	3.78476	44	264	127
chr6:109448963-109448984:+	0.0345295	2.5361	0.473095	0	92	15
chr6:109448964-109448985:+	14.9513	11.2352	14.666	432	411	495
chr6:109448981-109449002:+	15.5383	12.4078	24.9853	449	454	844
chr6:109448988-109449009:-	6.87138	8.45368	20.4614	198	309	691
chr6:109448989-109449010:-	1.89912	5.78122	2.1585	54	211	72
chr6:109448992-109449013:-	12.1544	12.8987	5.91369	351	472	199
chr6:109449006-109449027:-	12.2235	2.18159	25.8428	353	79	873
chr6:109449010-109449031:-	28.9703	21.1069	23.773	838	773	803
chr6:109449060-109449081:+	6.97496	14.3985	5.55887	201	527	187
chr6:109449086-109449107:+	5.7319	13.0896	6.68247	165	479	225
chr6:109449097-109449118:+	7.18214	9.16269	18.6577	207	335	630
chr6:109449098-109449119:+	29.0739	22.6613	16.8245	841	830	568
chr6:109449109-109449130:-	27.2438	20.3979	29.805	788	747	1007
chr6:109449114-109449135:+	14.2607	16.9074	20.5501	412	619	694
chr6:109449115-109449136:+	19.0948	29.4242	33.4715	552	1078	1131
chr6:109449117-109449138:+	9.18485	8.6173	10.6742	265	315	360
chr6:109449121-109449142:+	12.9486	16.771	8.22003	374	614	277
chr6:109449144-109449165:+	22.8931	16.0893	16.647	662	589	562
chr6:109449152-109449173:-	1.76101	6.46297	0.0591369	50	236	1
chr6:109449153-109449174:+	23.998	15.6529	19.1012	694	573	645
chr6:109449158-109449179:-	11.7746	10.3898	13.4241	340	380	453
chr6:109449188-109449209:+	19.2675	31.3331	5.49973	557	1148	185
chr6:109449210-109449231:+	14.5715	12.8169	3.90304	421	469	131
chr6:109449214-109449235:-	22.755	8.31733	39.6217	658	304	1339
chr6:109449224-109449245:-	6.04267	12.7351	9.58018	174	466	323
chr6:109449236-109449257:+	10.9459	17.2346	12.0344	316	631	406
chr6:109449238-109449259:-	5.83549	6.79021	8.92967	168	248	301
chr6:109449239-109449260:-	2.03724	1.47258	4.4057	58	53	148
chr6:109449240-109449261:-	0.310766	7.14472	4.34656	8	261	146
chr6:109449243-109449264:-	21.2357	18.2163	9.46191	614	667	319
chr6:109449248-109449269:-	6.87138	6.24481	10.0237	198	228	338
chr6:109449251-109449272:-	4.90319	1.30896	2.63159	141	47	88
chr6:109449266-109449287:-	20.0617	18.5163	16.3809	580	678	553
chr6:109449270-109449291:-	18.0244	9.46266	22.7381	521	346	768
chr6:109449271-109449292:-	2.83142	3.81779	1.18274	81	139	39
chr6:109449274-109449295:+	19.6473	23.9703	9.04795	568	878	305
chr6:109449274-109449295:-	12.1199	16.8801	17.268	350	618	583
chr6:109449278-109449299:-	7.28573	14.6985	19.5743	210	538	661
chr6:109449293-109449314:-	16.6432	6.84475	11.8274	481	250	399
chr6:109449311-109449332:-	11.6019	17.5618	3.90304	335	643	131
chr6:109449313-109449334:+	4.14354	4.55408	5.32232	119	166	179
chr6:109449323-109449344:+	10.497	22.9613	19.8996	303	841	672
chr6:109449324-109449345:+	37.9134	22.7158	11.5021	1097	832	388
chr6:109449333-109449354:+	3.38389	15.1075	29.2432	97	553	988
chr6:109449334-109449355:+	38.5004	39.1869	37.6998	1114	1436	1274
chr6:109449338-109449359:-	61.8769	27.679	52.898	1791	1014	1788
chr6:109449341-109449362:-	16.8504	12.026	11.1177	487	440	375
chr6:109449347-109449368:-	6.0772	10.608	13.0397	175	388	440
chr6:109449349-109449370:+	11.9817	11.8897	6.68247	346	435	225
chr6:109449360-109449381:+	8.4252	21.516	10.9699	243	788	370
chr6:109449361-109449382:+	23.3074	25.0611	22.7381	674	918	768
chr6:109449364-109449385:+	13.501	8.37187	8.42701	390	306	284
chr6:109449368-109449389:+	19.0948	12.5714	21.2597	552	460	718
chr6:109449375-109449396:-	27.3819	24.5429	23.5956	792	899	797
chr6:109449376-109449397:-	16.1598	12.7896	22.6494	467	468	765
chr6:109449377-109449398:-	22.7204	11.4534	17.3567	657	419	586
chr6:109449380-109449401:+	8.25256	13.335	3.69606	238	488	124
chr6:109449383-109449404:+	26.346	30.1333	25.9611	762	1104	877
chr6:109449387-109449408:+	6.04267	9.70809	7.86521	174	355	265
chr6:109449391-109449412:-	32.216	6.13573	12.951	932	224	437
chr6:109449399-109449420:-	25.103	15.6257	28.09	726	572	949
chr6:109449413-109449434:-	17.7136	25.0883	14.8434	512	919	501
chr6:109449414-109449435:-	29.3156	21.1069	10.6742	848	773	360
chr6:109449426-109449447:+	8.25256	5.45398	15.9374	238	199	538
chr6:109449434-109449455:+	25.9317	36.0236	18.2142	750	1320	615
chr6:109449437-109449458:-	15.6073	29.7242	16.8245	451	1089	568
chr6:109449451-109449472:+	63.3271	30.8696	34.9795	1833	1131	1182
chr6:109449451-109449472:-	4.45431	9.54447	5.4406	128	349	183
chr6:109449465-109449486:+	13.3975	31.7422	23.2999	387	1163	787
chr6:109449479-109449500:+	20.0617	31.2241	13.0101	580	1144	439
chr6:109449481-109449502:-	25.103	36.8962	29.9824	726	1352	1013
chr6:109449487-109449508:+	21.063	12.5169	16.9427	609	458	572
chr6:109449491-109449512:+	30.0752	26.0428	21.6145	870	954	730
chr6:109449491-109449512:-	18.4042	12.7623	9.55061	532	467	322
chr6:109449493-109449514:-	34.6331	61.5755	22.2946	1002	2257	753
chr6:109449495-109449516:+	16.6432	11.8351	26.7003	481	433	902
chr6:109449518-109449539:+	49.8606	26.5882	59.3143	1443	974	2005
chr6:109449518-109449539:-	12.0853	21.7341	2.42461	349	796	81
chr6:109449519-109449540:+	20.0271	12.2715	16.7357	579	449	565
chr6:109449524-109449545:+	15.8491	10.3898	17.3567	458	380	586
chr6:109449525-109449546:+	14.2952	14.2622	2.95685	413	522	99
chr6:109449526-109449547:-	26.9676	29.1515	28.2083	780	1068	953
chr6:109449527-109449548:-	16.9195	11.917	6.47549	489	436	218
chr6:109449528-109449549:-	2.14083	2.48156	4.31699	61	90	145
chr6:109449533-109449554:+	5.17943	5.26309	12.3596	149	192	417
chr6:109449534-109449555:+	20.9249	21.5432	26.2568	605	789	887
chr6:109449535-109449556:+	28.4869	37.4416	23.0634	824	1372	779
chr6:109449535-109449556:-	28.0034	21.6796	23.1521	810	794	782
chr6:109449536-109449557:+	16.367	25.3883	11.4134	473	930	385
chr6:109449540-109449561:+	7.21667	21.3251	21.8215	208	781	737
chr6:109449548-109449569:-	1.76101	3.40874	3.45951	50	124	116
chr6:109449552-109449573:-	14.7441	16.471	12.3005	426	603	415
chr6:109449565-109449586:+	48.8593	25.2247	36.4875	1414	924	1233
chr6:109449566-109449587:+	17.6791	20.4252	26.5229	511	748	896
chr6:109449568-109449589:-	17.2648	13.7713	17.3271	499	504	585
chr6:109449569-109449590:-	49.2046	55.1398	53.7555	1424	2021	1817
chr6:109449570-109449591:+	5.21396	5.20855	29.2432	150	190	988
chr6:109449570-109449591:-	49.1355	46.2225	28.2674	1422	1694	955
chr6:109449571-109449592:+	9.87544	18.3799	4.16915	285	673	140
chr6:109449574-109449595:+	2.83142	4.30865	2.06979	81	157	69
chr6:109449585-109449606:+	8.52879	2.67245	7.06686	246	97	238
chr6:109449588-109449609:+	23.411	36.6508	34.1811	677	1343	1155
chr6:109449593-109449614:+	1.174	4.85405	2.42461	33	177	81
chr6:109449598-109449619:-	16.6778	20.3161	30.899	482	744	1044
chr6:109449603-109449624:-	31.5255	55.3579	18.1846	912	2029	614
chr6:109449605-109449626:+	9.46109	14.3985	13.7493	273	527	464
chr6:109449616-109449637:+	13.5356	20.3706	3.90304	391	746	131
chr6:109449617-109449638:+	12.845	20.4797	11.4134	371	750	385
chr6:109449626-109449647:+	1.07042	1.85435	2.60202	30	67	87
chr6:109449627-109449648:+	8.56332	8.80818	6.35722	247	322	214
chr6:109449642-109449663:+	11.7746	14.7258	6.62333	340	539	223
chr6:109449643-109449664:+	20.6832	23.2067	26.9664	598	850	911
chr6:109449644-109449665:+	32.6995	35.3145	31.9931	946	1294	1081
chr6:109449645-109449666:+	11.9817	13.2532	6.20938	346	485	209
chr6:109449656-109449677:+	12.6723	11.2625	2.36548	366	412	79
chr6:109449656-109449677:-	18.7495	20.2343	34.5951	542	741	1169
chr6:109449659-109449680:+	13.9845	27.2427	9.16622	404	998	309
chr6:109449665-109449686:+	5.07584	7.55377	5.73628	146	276	193
chr6:109449669-109449690:+	19.7164	22.7158	12.5075	570	832	422
chr6:109449670-109449691:+	62.9819	50.0403	40.5384	1823	1834	1370
chr6:109449671-109449692:+	25.4483	17.5073	23.6843	736	641	800
chr6:109449674-109449695:-	15.2966	12.8169	8.39744	442	469	283
chr6:109449675-109449696:-	11.4638	5.18128	17.8889	331	189	604
chr6:109449677-109449698:+	15.9526	20.9706	14.045	461	768	474
chr6:109449678-109449699:+	15.5728	20.3161	4.70138	450	744	158
chr6:109449681-109449702:+	7.73461	2.83607	1.77411	223	103	59
chr6:109449685-109449706:+	5.87002	5.29036	15.0208	169	193	507
chr6:109449686-109449707:+	21.9262	16.3074	18.2437	634	597	616
chr6:109449701-109449722:+	4.45431	8.04463	17.3271	128	294	585
chr6:109449702-109449723:+	9.77186	11.1807	18.6281	282	409	629
chr6:109449710-109449731:-	18.1625	23.643	19.8404	525	866	670
chr6:109449714-109449735:-	27.1747	57.8395	25.6063	786	2120	865
chr6:109449715-109449736:-	24.4814	21.7069	13.3649	708	795	451
chr6:109449725-109449746:-	14.8477	4.39046	4.67182	429	160	157
chr6:109449727-109449748:+	0.966827	0.436319	0.0887054	27	15	2
chr6:109449728-109449749:+	34.9439	39.5141	15.9078	1011	1448	537
chr6:109449729-109449750:+	11.74	16.471	12.744	339	603	430
chr6:109449749-109449770:+	11.3947	11.8079	13.158	329	432	444
chr6:109449755-109449776:+	14.4333	15.9256	19.9291	417	583	673
chr6:109449767-109449788:+	14.8822	19.3616	9.99414	430	709	337
chr6:109449768-109449789:+	37.9134	35.5054	31.9339	1097	1301	1079
chr6:109449769-109449790:+	16.0562	8.01736	13.8972	464	293	469
chr6:109449770-109449791:+	16.8159	17.2891	16.854	486	633	569
chr6:109449775-109449796:+	12.258	15.6257	6.85988	354	572	231
chr6:109449776-109449797:+	1.89912	2.94515	0.76878	54	107	25
chr6:109449782-109449803:+	18.5424	16.6619	9.01838	536	610	304
chr6:109449798-109449819:+	13.2593	14.7803	19.8404	383	541	670
chr6:109449799-109449820:+	55.2818	41.9684	28.7997	1600	1538	973
chr6:109449828-109449849:+	52.9683	48.3496	37.9363	1533	1772	1282
chr6:109449828-109449849:-	18.3006	7.00837	7.03729	529	256	237
chr6:109449838-109449859:+	21.7191	31.6876	11.0586	628	1161	373
chr6:109449838-109449859:-	22.5132	20.4797	18.6281	651	750	629
chr6:109449839-109449860:-	9.90997	9.32631	18.3916	286	341	621
chr6:109449842-109449863:-	14.0535	13.8804	47.9305	406	508	1620
chr6:109449856-109449877:-	7.56197	4.77224	13.1875	218	174	445
chr6:109449873-109449894:-	7.70008	7.09018	2.09936	222	259	70
chr6:109449879-109449900:-	8.49426	15.8166	17.2384	245	579	582
chr6:109449882-109449903:-	11.3602	5.80849	3.9326	328	212	132
chr6:109449900-109449921:-	14.5024	19.1435	20.7866	419	701	702
chr6:109449901-109449922:-	30.6277	36.7599	49.2315	886	1347	1664
chr6:109449902-109449923:-	17.1266	21.4069	43.6135	495	784	1474
chr6:109449906-109449927:-	28.694	17.2619	26.3159	830	632	889
chr6:109449907-109449928:-	24.8267	25.961	36.0439	718	951	1218
chr6:109449908-109449929:-	20.476	18.8708	32.9097	592	691	1112
chr6:109449920-109449941:-	33.4936	34.0056	12.33	969	1246	416
chr6:109449938-109449959:-	8.59785	10.1717	7.98348	248	372	269
chr6:109449941-109449962:+	20.6832	23.3703	46.7773	598	856	1581
chr6:109449942-109449963:-	12.0853	11.9988	7.03729	349	439	237
chr6:109449943-109449964:-	25.4483	31.4422	37.6998	736	1152	1274
chr6:109449952-109449973:-	5.55925	3.8996	15.8783	160	142	536
chr6:109449968-109449989:+	9.53015	19.498	25.2219	275	714	852
chr6:109449969-109449990:+	7.73461	14.344	23.5069	223	525	794
chr6:109449969-109449990:-	19.6128	47.177	9.55061	567	1729	322
chr6:109449977-109449998:-	10.6351	16.4983	13.5424	307	604	457
chr6:109449983-109450004:-	10.8077	14.4531	28.4744	312	529	962
chr6:109450000-109450021:-	17.7136	8.31733	10.349	512	304	349
chr6:109450001-109450022:-	6.9059	12.7896	12.537	199	468	423
chr6:109450005-109450026:+	9.77186	30.7332	7.98348	282	1126	269
chr6:109450007-109450028:-	7.52744	12.4078	4.19872	217	454	141
chr6:109450008-109450029:-	16.0217	8.04463	16.5288	463	294	558
chr6:109450019-109450040:-	12.7414	14.3167	36.4579	368	524	1232
chr6:109450023-109450044:-	16.954	13.0078	30.899	490	476	1044
chr6:109450025-109450046:+	18.7841	12.7623	9.22536	543	467	311
chr6:109450043-109450064:-	1.27759	0.981717	0.76878	36	35	25
chr6:109450051-109450072:-	2.96954	8.86272	7.126	85	324	240
chr6:109450052-109450073:+	34.0116	43.3319	17.0019	984	1588	574
chr6:109450052-109450073:-	7.38932	10.4989	16.0261	213	384	541
chr6:109450053-109450074:-	6.11173	5.8903	8.87054	176	215	299
chr6:109450054-109450075:+	21.0285	20.507	21.0823	608	751	712
chr6:109450058-109450079:-	18.9222	28.3607	39.1782	547	1039	1324
chr6:109450062-109450083:+	8.28709	19.3344	8.60442	239	708	290
chr6:109450063-109450084:+	29.0393	22.1159	25.7837	840	810	871
chr6:109450069-109450090:-	46.753	54.0763	42.8447	1353	1982	1448
chr6:109450070-109450091:-	42.2987	35.969	39.74	1224	1318	1343
chr6:109450077-109450098:-	30.8003	28.7425	52.0109	891	1053	1758
chr6:109450078-109450099:+	8.35614	17.8073	14.9616	241	652	505
chr6:109450084-109450105:+	11.5674	5.86303	10.9699	334	214	370
chr6:109450096-109450117:+	8.07991	8.12644	13.5719	233	297	458
chr6:109450097-109450118:+	24.4814	23.9703	29.4206	708	878	994
chr6:109450110-109450131:+	14.8132	23.6158	37.7589	428	865	1276
chr6:109450125-109450146:-	0.069059	1.69074	5.5293	1	61	186
chr6:109450138-109450159:-	12.5687	11.6443	17.475	363	426	590
chr6:109450139-109450160:+	28.3487	34.9055	14.9912	820	1279	506
chr6:109450139-109450160:-	7.2512	14.3712	2.51332	209	526	84
chr6:109450144-109450165:-	3.76372	4.82678	11.5908	108	176	391
chr6:109450145-109450166:-	15.0549	10.608	3.42994	435	388	115
chr6:109450152-109450173:+	13.7428	25.661	17.2975	397	940	584
chr6:109450153-109450174:+	52.1051	34.9328	22.6199	1508	1280	764
chr6:109450153-109450174:-	13.1557	12.3805	24.8079	380	453	838
chr6:109450154-109450175:+	12.4997	9.08088	9.19579	361	332	310
chr6:109450157-109450178:-	16.0562	19.5525	11.9752	464	716	404
chr6:109450170-109450191:+	7.97632	5.07221	4.58311	230	185	154
chr6:109450181-109450202:-	5.62831	4.25411	10.0237	162	155	338
chr6:109450182-109450203:-	25.7245	38.3142	27.9126	744	1404	943
chr6:109450183-109450204:-	40.9175	12.9532	30.1007	1184	474	1017
chr6:109450188-109450209:-	12.9831	29.097	23.1225	375	1066	781
chr6:109450196-109450217:-	8.83956	13.3895	9.31406	255	490	314
chr6:109450197-109450218:+	20.5451	25.6065	21.3189	594	938	720
chr6:109450197-109450218:-	16.8504	18.789	14.6364	487	688	494
chr6:109450205-109450226:-	17.9899	24.9792	8.75226	520	915	295
chr6:109450209-109450230:-	11.74	7.60831	22.2355	339	278	751
chr6:109450210-109450231:-	62.9473	45.9498	31.0764	1822	1684	1050
chr6:109450224-109450245:-	0.241707	3.68144	1.33058	6	134	44
chr6:109450228-109450249:+	13.5701	24.1611	8.57485	392	885	289
chr6:109450233-109450254:-	7.80367	5.69941	6.44592	225	208	217
chr6:109450234-109450255:-	6.59514	6.79021	6.62333	190	248	223
chr6:109450238-109450259:-	6.11173	14.344	26.8186	176	525	906
chr6:109450241-109450262:-	17.2648	23.4794	11.5613	499	860	390
chr6:109450256-109450277:-	7.11308	4.82678	5.14491	205	176	173
chr6:109450257-109450278:-	15.3656	21.0251	14.1929	444	770	479
chr6:109450260-109450281:-	34.4605	35.1237	27.6465	997	1287	934
chr6:109450261-109450282:-	35.082	33.5693	27.2325	1015	1230	920
chr6:109450262-109450283:-	17.2648	20.2616	18.155	499	742	613
chr6:109450275-109450296:-	8.28709	3.05423	8.22003	239	111	277
chr6:109450276-109450297:-	14.8822	11.3716	14.6955	430	416	496
chr6:109450277-109450298:-	4.83413	4.82678	2.27677	139	176	76
chr6:109450283-109450304:-	7.80367	3.16331	7.65823	225	115	258
chr6:109450286-109450307:-	5.11037	9.32631	6.20938	147	341	209
chr6:109450287-109450308:+	16.8849	27.3517	29.7163	488	1002	1004
chr6:109450292-109450313:-	20.8904	9.62628	13.7493	604	352	464
chr6:109450299-109450320:-	4.24713	4.28138	1.95152	122	156	65
chr6:109450302-109450323:-	45.579	40.0322	23.5069	1319	1467	794
chr6:109450305-109450326:-	33.39	9.98079	4.22829	966	365	142
chr6:109450314-109450335:+	31.1456	29.9696	25.8428	901	1098	873
chr6:109450314-109450335:-	13.6737	12.0533	18.0959	395	441	611
chr6:109450315-109450336:-	13.9499	12.4351	18.2733	403	455	617
chr6:109450316-109450337:-	7.94179	3.79052	5.94326	229	138	200
chr6:109450317-109450338:-	3.48748	8.26279	3.42994	100	302	115
chr6:109450318-109450339:+	24.0671	20.7524	46.9843	696	760	1588
chr6:109450320-109450341:-	16.367	37.4689	33.8263	473	1373	1143
chr6:109450325-109450346:-	29.3846	32.5876	13.6015	850	1194	459
chr6:109450326-109450347:-	5.69737	11.1261	13.4832	164	407	455
chr6:109450343-109450364:-	18.5769	8.91726	24.0096	537	326	811
chr6:109450377-109450398:-	0.448884	1.82708	1.86281	12	66	62
chr6:109450378-109450399:-	37.1883	21.1887	29.6276	1076	776	1001
chr6:109450381-109450402:+	10.7732	8.94453	23.1817	311	327	783
chr6:109450394-109450415:+	3.00407	10.6898	5.85455	86	391	197
chr6:109450404-109450425:+	26.0698	32.6421	15.6713	754	1196	529
chr6:109450405-109450426:+	57.8715	35.7236	44.7666	1675	1309	1513
chr6:109450413-109450434:+	22.3406	15.7893	19.1899	646	578	648
chr6:109450414-109450435:+	7.21667	14.9439	15.7009	208	547	530
chr6:109450420-109450441:-	41.7117	48.0223	49.7933	1207	1760	1683
chr6:109450421-109450442:-	18.4388	9.43539	8.39744	533	345	283
chr6:109450431-109450452:-	18.0589	21.7069	7.83564	522	795	264
chr6:109450443-109450464:+	12.2235	20.7251	9.60975	353	759	324
chr6:109450444-109450465:+	43.0238	56.476	36.6945	1245	2070	1240
chr6:109450447-109450468:+	40.365	41.723	23.4774	1168	1529	793
chr6:109450450-109450471:-	27.3474	28.0062	18.569	791	1026	627
chr6:109450451-109450472:-	21.0975	14.0985	32.2592	610	516	1090
chr6:109450460-109450481:-	27.7617	47.5587	28.6814	803	1743	969
chr6:109450467-109450488:+	37.0847	34.0874	36.9901	1073	1249	1250
chr6:109450468-109450489:+	46.9602	64.7661	39.2965	1359	2374	1328
chr6:109450485-109450506:-	22.4787	19.6889	21.792	650	721	736
chr6:109450486-109450507:-	20.1652	18.2436	21.4963	583	668	726
chr6:109450489-109450510:+	15.0549	19.198	39.2078	435	703	1325
chr6:109450490-109450511:+	10.3243	6.68113	19.4856	298	244	658
chr6:109450501-109450522:+	12.7069	16.0074	9.52104	367	586	321
chr6:109450522-109450543:+	22.0989	11.3443	18.6577	639	415	630
chr6:109450529-109450550:+	7.94179	5.23582	4.25786	229	191	143
chr6:109450529-109450550:-	31.9743	18.9799	30.5442	925	695	1032
chr6:109450530-109450551:-	19.9581	22.0614	2.21763	577	808	74
chr6:109450537-109450558:-	45.6826	50.0676	64.6366	1322	1835	2185
chr6:109450543-109450564:+	14.5024	17.9981	7.86521	419	659	265
chr6:109450552-109450573:-	8.49426	13.3895	4.52397	245	490	152
chr6:109450580-109450601:+	19.2675	7.17199	4.22829	557	262	142
chr6:109450580-109450601:-	14.7441	18.0254	18.0072	426	660	608
chr6:109450589-109450610:+	32.3196	31.115	40.834	935	1140	1380
chr6:109450589-109450610:-	24.0325	28.688	16.2627	695	1051	549
chr6:109450608-109450629:+	27.8308	26.37	14.252	805	966	481
chr6:109450612-109450633:-	12.6723	9.21723	6.91902	366	337	233
chr6:109450617-109450638:+	12.845	17.4255	8.75226	371	638	295
chr6:109450618-109450639:-	20.0962	7.06291	7.74694	581	258	261
chr6:109450621-109450642:-	12.8105	15.9802	13.9859	370	585	472
chr6:109450622-109450643:-	12.8795	16.1711	13.4832	372	592	455
chr6:109450623-109450644:-	19.0948	20.507	7.33298	552	751	247
chr6:109450624-109450645:-	17.1957	14.2349	30.3077	497	521	1024
chr6:109450629-109450650:+	8.80503	3.8996	12.2413	254	142	413
chr6:109450630-109450651:+	28.5559	24.4611	22.1172	826	896	747
chr6:109450631-109450652:+	29.799	23.9703	21.8807	862	878	739
chr6:109450642-109450663:+	13.9499	42.5683	11.4134	403	1560	385
chr6:109450674-109450695:-	2.24442	3.38147	6.03196	64	123	203
chr6:109450675-109450696:-	21.1321	20.4524	11.65	611	749	393
chr6:109450676-109450697:+	24.6541	16.4165	18.0368	713	601	609
chr6:109450686-109450707:+	19.7854	12.9259	8.8114	572	473	297
chr6:109450707-109450728:+	26.6568	71.3927	27.8831	771	2617	942
chr6:109450718-109450739:-	10.4624	15.9256	5.79542	302	583	195
chr6:109450725-109450746:-	15.6073	10.0081	17.9481	451	366	606
chr6:109450741-109450762:-	8.21803	10.4171	20.284	237	381	685
chr6:109450742-109450763:-	8.07991	5.15402	7.7765	233	188	262
chr6:109450748-109450769:+	22.9621	22.6068	8.92967	664	828	301
chr6:109450749-109450770:+	32.9412	26.2337	27.0847	953	961	915
chr6:109450759-109450780:-	9.87544	7.60831	6.6529	285	278	224
chr6:109450760-109450781:-	31.3873	17.6436	49.4385	908	646	1671
chr6:109450775-109450796:-	16.0562	6.73567	11.5908	464	246	391
chr6:109450776-109450797:-	19.4747	14.0985	43.1995	563	516	1460
chr6:109450791-109450812:-	19.4056	15.6802	20.3727	561	574	688
chr6:109450792-109450813:-	35.1165	26.6427	23.9504	1016	976	809
chr6:109450817-109450838:-	15.4347	8.15371	21.171	446	298	715
chr6:109450843-109450864:-	2.79689	2.50883	18.3029	80	91	618
chr6:109450855-109450876:+	46.822	58.2758	28.3561	1355	2136	958
chr6:109450856-109450877:+	25.0339	20.6706	28.1196	724	757	950
chr6:109450864-109450885:-	10.497	26.5609	7.74694	303	973	261
chr6:109450876-109450897:+	30.2479	17.9163	16.1444	875	656	545
chr6:109450877-109450898:+	15.8836	17.5073	14.6955	459	641	496
chr6:109450978-109450999:+	29.212	34.7419	9.935	845	1273	335
chr6:109450978-109450999:-	3.45295	10.8807	7.09643	99	398	239
chr6:109451008-109451029:-	11.0494	12.326	6.68247	319	451	225
chr6:109451060-109451081:-	2.41707	2.31794	6.17981	69	84	208
chr6:109451061-109451082:-	11.0494	11.2897	13.2467	319	413	447
chr6:109451068-109451089:+	20.3379	10.9898	12.744	588	402	430
chr6:109451072-109451093:+	22.9621	21.1615	15.4347	664	775	521
chr6:109451123-109451144:+	5.7319	7.47196	8.90011	165	273	300
chr6:109451123-109451144:-	5.93908	9.02634	2.66116	171	330	89
chr6:109451124-109451145:+	26.8294	19.5253	26.6707	776	715	901
chr6:109451125-109451146:+	12.6033	14.6712	16.3514	364	537	552
chr6:109451130-109451151:-	2.83142	3.38147	10.2898	81	123	347
chr6:109451448-109451469:+	13.8809	11.9715	26.2864	401	438	888
chr6:109451452-109451473:-	8.87409	8.75364	2.77943	256	320	93
chr6:109451464-109451485:+	3.86731	7.71739	19.3969	111	282	655
chr6:109451471-109451492:+	10.1172	16.3074	0.118274	292	597	3
chr6:109451475-109451496:+	25.0684	12.5169	30.3077	725	458	1024
chr6:109451485-109451506:+	7.45838	15.2712	22.2946	215	559	753
chr6:109451500-109451521:+	38.3623	19.6616	10.142	1110	720	342
chr6:109451510-109451531:-	12.7414	6.13573	15.6417	368	224	528
chr6:109451511-109451532:-	31.8017	30.5696	63.0991	920	1120	2133
chr6:109451512-109451533:-	11.8091	11.7806	28.1787	341	431	952
chr6:109451517-109451538:-	16.954	13.3895	17.7706	490	490	600
chr6:109451518-109451539:-	22.8931	27.079	12.5962	662	992	425
chr6:109451535-109451556:-	6.0772	17.5891	6.74161	175	644	227
chr6:109451536-109451557:+	26.1043	30.7332	34.9795	755	1126	1182
chr6:109451537-109451558:+	45.3373	31.4422	28.504	1312	1152	963
chr6:109451538-109451559:+	26.5877	15.6529	10.6151	769	573	358
chr6:109451540-109451561:-	5.11037	3.92687	6.83031	147	143	230
chr6:109451545-109451566:-	13.432	5.6176	16.647	388	205	562
chr6:109451551-109451572:-	15.1239	27.5154	17.3271	437	1008	585
chr6:109451554-109451575:-	12.2235	19.6616	10.8221	353	720	365
chr6:109451555-109451576:-	4.83413	4.1723	6.71204	139	152	226
chr6:109451560-109451581:+	12.1199	14.4803	6.47549	350	530	218
chr6:109451568-109451589:-	29.9026	13.335	25.0445	865	488	846
chr6:109451569-109451590:-	22.0298	13.9622	30.2485	637	511	1022
chr6:109451571-109451592:+	27.2438	22.3068	14.1929	788	817	479
chr6:109451573-109451594:-	3.2803	5.45398	3.72563	94	199	125
chr6:109451578-109451599:-	55.6271	38.287	61.3545	1610	1403	2074
chr6:109451581-109451602:+	18.7841	12.626	10.3785	543	462	350
chr6:109451583-109451604:-	21.3738	12.6805	10.142	618	464	342
chr6:109451605-109451626:+	8.28709	8.01736	14.2224	239	293	480
chr6:109451613-109451634:-	17.8172	17.6436	34.5951	515	646	1169
chr6:109451614-109451635:-	15.9872	27.4881	25.6359	462	1007	866
chr6:109451618-109451639:+	17.4719	36.0236	24.9558	505	1320	843
chr6:109451618-109451639:-	10.5315	5.50852	10.9108	304	201	368
chr6:109451638-109451659:+	12.327	19.798	13.3354	356	725	450
chr6:109451668-109451689:-	14.5024	22.5522	6.38679	419	826	215
chr6:109451682-109451703:+	10.1862	5.15402	17.6228	294	188	595
chr6:109451683-109451704:+	25.2066	30.7059	33.5602	729	1125	1134
chr6:109451684-109451705:+	41.9534	32.6694	26.6412	1214	1197	900
chr6:109451685-109451706:+	39.778	31.2241	26.996	1151	1144	912
chr6:109451689-109451710:-	11.3257	4.96313	8.98881	327	181	303
chr6:109451691-109451712:+	9.53015	10.6353	13.3058	275	389	449
chr6:109451696-109451717:+	8.80503	15.2439	8.95924	254	558	302
chr6:109451697-109451718:+	9.87544	16.062	5.61801	285	588	189
chr6:109451698-109451719:+	1.5193	1.0908	0.857485	43	39	28
chr6:109451700-109451721:-	17.6101	22.9885	4.55354	509	842	153
chr6:109451736-109451757:-	40.3305	37.4961	18.8055	1167	1374	635
chr6:109451751-109451772:-	14.3643	18.7344	5.32232	415	686	179
chr6:109451752-109451773:+	16.8504	16.8801	8.72269	487	618	294
chr6:109451755-109451776:-	22.6514	13.1986	3.90304	655	483	131
chr6:109451756-109451777:-	38.9148	21.9523	25.9611	1126	804	877
chr6:109451765-109451786:-	14.2952	19.1162	22.5016	413	700	760
chr6:109451766-109451787:-	45.7171	44.3954	26.996	1323	1627	912
chr6:109451769-109451790:+	37.6027	16.3074	28.5927	1088	597	966
chr6:109451770-109451791:+	32.9412	24.8156	29.9528	953	909	1012
chr6:109451775-109451796:-	14.3988	10.4989	21.171	416	384	715
chr6:109451780-109451801:-	17.4029	16.4165	12.0639	503	601	407
chr6:109451783-109451804:+	19.9926	14.2076	18.9534	578	520	640
chr6:109451789-109451810:+	9.84091	5.50852	9.63932	284	201	325
chr6:109451795-109451816:-	25.1375	14.1804	21.0232	727	519	710
chr6:109451796-109451817:-	16.5742	15.6257	13.1875	479	572	445
chr6:109451820-109451841:-	13.9154	31.7422	10.7333	402	1163	362
chr6:109451832-109451853:-	13.6737	15.2984	10.7038	395	560	361
chr6:109451833-109451854:-	51.449	36.569	42.756	1489	1340	1445
chr6:109451834-109451855:-	17.6101	8.91726	25.7541	509	326	870
chr6:109451842-109451863:-	11.671	11.9715	8.54528	337	438	288
chr6:109451850-109451871:+	22.0298	13.7168	13.8972	637	502	469
chr6:109451856-109451877:+	10.1862	25.961	34.5064	294	951	1166
chr6:109451859-109451880:+	52.4158	42.8956	12.8031	1517	1572	432
chr6:109451859-109451880:-	14.2262	16.3892	14.8434	411	600	501
chr6:109451867-109451888:-	27.3474	16.5528	8.75226	791	606	295
chr6:109451868-109451889:-	8.01085	12.5714	18.776	231	460	634
chr6:109451873-109451894:-	32.147	19.2526	17.8002	930	705	601
chr6:109451874-109451895:-	26.5187	9.62628	18.7464	767	352	633
chr6:109451882-109451903:+	23.6873	20.9706	20.0178	685	768	676
chr6:109451882-109451903:-	9.49562	7.63558	9.13665	274	279	308
chr6:109451883-109451904:+	15.2275	27.379	11.6204	440	1003	392
chr6:109451891-109451912:+	18.6805	9.43539	17.5045	540	345	591
chr6:109451894-109451915:+	13.8118	8.59003	15.5234	399	314	524
chr6:109451895-109451916:+	5.45566	7.03564	0.739211	157	257	24
chr6:109451896-109451917:+	11.6019	13.1714	12.6849	335	482	428
chr6:109451897-109451918:+	10.3243	13.335	11.0882	298	488	374
chr6:109451908-109451929:+	9.59921	6.81748	2.60202	277	249	87
chr6:109451909-109451930:+	8.80503	12.1351	12.9806	254	444	438
chr6:109451926-109451947:+	9.73733	10.4989	5.88412	281	384	198
chr6:109451934-109451955:+	4.35072	5.31763	7.95391	125	194	268
chr6:109451935-109451956:-	7.8382	4.79951	2.57246	226	175	86
chr6:109451941-109451962:-	30.6277	17.8345	26.4638	886	653	894
chr6:109451944-109451965:-	25.7245	12.2442	39.4739	744	448	1334
chr6:109451960-109451981:+	6.73326	9.76263	9.55061	194	357	322
chr6:109451967-109451988:-	9.56468	11.6443	15.6417	276	426	528
chr6:109451998-109452019:-	6.97496	12.1624	5.94326	201	445	200
chr6:109452003-109452024:+	42.9202	40.1413	18.8351	1242	1471	636
chr6:109452014-109452035:-	47.4436	29.6969	32.8801	1373	1088	1111
chr6:109452015-109452036:-	6.42249	14.9439	7.71737	185	547	260
chr6:109452025-109452046:+	18.128	33.2693	15.76	524	1219	532
chr6:109452039-109452060:+	21.9608	22.225	16.8836	635	814	570
chr6:109452040-109452061:+	25.7245	24.7065	24.3053	744	905	821
chr6:109452043-109452064:-	16.1943	14.1804	15.8191	468	519	534
chr6:109452052-109452073:+	18.6805	17.3709	14.0746	540	636	475
chr6:109452053-109452074:+	6.21531	10.1171	14.5181	179	370	490
chr6:109452076-109452097:+	9.11579	10.7171	11.443	263	392	386
chr6:109452077-109452098:+	8.28709	14.6439	9.34363	239	536	315
chr6:109452083-109452104:+	18.7495	7.71739	36.3101	542	282	1227
chr6:109452091-109452112:-	12.845	12.0533	23.1521	371	441	782
chr6:109452092-109452113:-	10.1517	25.4701	22.886	293	933	773
chr6:109452108-109452129:-	4.69602	8.78091	13.3354	135	321	450
chr6:109452114-109452135:-	1.48477	3.51782	5.49973	42	128	185
chr6:109452145-109452166:+	9.77186	10.308	5.11534	282	377	172
chr6:109452155-109452176:+	16.4361	30.7332	14.9025	475	1126	503
chr6:109452155-109452176:-	13.3629	24.2702	23.4182	386	889	791
chr6:109452159-109452180:+	20.5796	17.6436	14.6955	595	646	496
chr6:109452160-109452181:+	13.3629	23.7521	12.7144	386	870	429
chr6:109452165-109452186:+	18.9912	26.8609	22.7381	549	984	768
chr6:109452169-109452190:+	4.52337	5.20855	2.57246	130	190	86
chr6:109452187-109452208:+	41.1592	31.6604	43.3769	1191	1160	1466
chr6:109452192-109452213:+	42.0915	28.9607	50.4142	1218	1061	1704
chr6:109452194-109452215:+	29.5918	21.5705	37.0493	856	790	1252
chr6:109452194-109452215:-	16.0562	21.3796	5.47016	464	783	184
chr6:109452214-109452235:+	15.1585	11.9988	11.65	438	439	393
chr6:109452215-109452236:+	17.8863	18.3799	5.14491	517	673	173
chr6:109452229-109452250:+	18.3352	17.1801	4.8788	530	629	164
chr6:109452240-109452261:+	31.1456	23.9703	31.2539	901	878	1056
chr6:109452246-109452267:+	2.79689	3.02696	0.916622	80	110	30
chr6:109452258-109452279:+	5.55925	10.8534	11.5317	160	397	389
chr6:109452271-109452292:+	13.8809	13.6077	3.3708	401	498	113
chr6:109452289-109452310:-	3.52201	8.04463	23.7139	101	294	801
chr6:109452290-109452311:+	12.7759	23.7794	4.81966	369	871	162
chr6:109452299-109452320:-	10.497	11.6443	14.8729	303	426	502
chr6:109452309-109452330:-	8.04538	23.0704	4.46484	232	845	150
chr6:109452310-109452331:+	16.5742	7.96282	10.0533	479	291	339
chr6:109452315-109452336:-	17.1266	13.7986	17.8889	495	505	604
chr6:109452324-109452345:-	5.7319	12.4351	34.6838	165	455	1172
chr6:109452327-109452348:-	13.2939	16.7983	3.57778	384	615	120
chr6:109452331-109452352:+	18.2316	23.2885	18.155	527	853	613
chr6:109452338-109452359:-	9.28844	32.233	7.92435	268	1181	267
chr6:109452346-109452367:+	13.1903	9.13542	6.91902	381	334	233
chr6:109452362-109452383:-	27.2438	53.2854	18.569	788	1953	627
chr6:109452377-109452398:-	17.6101	9.10815	9.16622	509	333	309
chr6:109452386-109452407:+	22.5823	21.4342	14.0746	653	785	475
chr6:109452389-109452410:+	2.31348	1.60893	8.04262	66	58	271
chr6:109452392-109452413:+	5.1449	5.18128	20.4318	148	189	690
chr6:109452396-109452417:+	34.495	19.0071	16.7653	998	696	566
chr6:109452401-109452422:-	28.7631	37.0598	39.1486	832	1358	1323
chr6:109452406-109452427:+	30.6622	22.634	26.3159	887	829	889
chr6:109452410-109452431:+	9.3575	9.18996	14.3998	270	336	486
chr6:109452413-109452434:+	37.1538	30.2423	53.4893	1075	1108	1808
chr6:109452416-109452437:+	15.4347	12.326	5.82499	446	451	196
chr6:109452417-109452438:+	3.2803	2.37248	4.76052	94	86	160
chr6:109452418-109452439:+	21.65	30.8968	11.5021	626	1132	388
chr6:109452419-109452440:+	21.063	30.3242	11.7387	609	1111	396
chr6:109452438-109452459:+	11.9817	16.5801	4.73095	346	607	159
chr6:109452444-109452465:+	18.6805	13.9895	23.7435	540	512	802
chr6:109452472-109452493:-	20.4069	13.0623	20.0178	590	478	676
chr6:109452473-109452494:+	14.2952	7.93555	10.8516	413	290	366
chr6:109452495-109452516:+	19.2675	16.5801	26.3455	557	607	890
chr6:109452496-109452517:+	9.39203	21.516	8.04262	271	788	271
chr6:109452510-109452531:-	11.0149	10.0353	10.6742	318	367	360
chr6:109452526-109452547:+	18.6805	25.2519	18.8647	540	925	637
chr6:109452528-109452549:-	15.262	8.12644	18.2437	441	297	616
chr6:109452531-109452552:-	19.6818	29.4788	19.5152	569	1080	659
chr6:109452538-109452559:-	3.86731	4.49954	3.66649	111	164	123
chr6:109452545-109452566:+	34.9093	32.0422	6.20938	1010	1174	209
chr6:109452553-109452574:+	25.3447	42.1048	22.2946	733	1543	753
chr6:109452554-109452575:+	34.1842	23.6976	9.10708	989	868	307
chr6:109452558-109452579:+	19.1639	16.8528	13.4832	554	617	455
chr6:109452559-109452580:+	33.1483	35.26	19.3673	959	1292	654
chr6:109452560-109452581:+	29.212	33.842	19.3673	845	1240	654
chr6:109452561-109452582:+	16.5051	16.3074	10.5559	477	597	356
chr6:109452567-109452588:+	18.6459	21.0524	7.30341	539	771	246
chr6:109452568-109452589:-	19.8199	22.5795	25.9315	573	827	876
chr6:109452577-109452598:+	12.845	10.5262	9.90543	371	385	334
chr6:109452578-109452599:+	6.80232	24.0793	8.63399	196	882	291
chr6:109452598-109452619:+	32.0089	33.4329	31.3721	926	1225	1060
chr6:109452599-109452620:+	68.1958	49.7949	86.3103	1974	1825	2918
chr6:109452603-109452624:+	9.66827	9.13542	3.90304	279	334	131
chr6:109452604-109452625:+	30.8349	24.3248	22.2946	892	891	753
chr6:109452605-109452626:+	53.3136	49.2767	41.6028	1543	1806	1406
chr6:109452605-109452626:-	10.4279	23.8066	5.58844	301	872	188
chr6:109452606-109452627:+	24.3433	23.6976	20.0178	704	868	676
chr6:109452609-109452630:-	18.4388	11.5897	32.1409	533	424	1086
chr6:109452614-109452635:-	15.2275	30.4332	24.0983	440	1115	814
chr6:109452615-109452636:-	40.2614	39.4868	71.4078	1165	1447	2414
chr6:109452623-109452644:+	2.00271	4.03595	11.5613	57	147	390
chr6:109452656-109452677:+	16.1943	25.361	17.2384	468	929	582
chr6:109452663-109452684:-	18.5078	31.1422	4.19872	535	1141	141
chr6:109452664-109452685:-	7.97632	7.58104	2.74987	230	277	92
chr6:109452665-109452686:-	16.0562	15.9256	26.3159	464	583	889
chr6:109452689-109452710:+	29.4537	8.86272	23.6252	852	324	798
chr6:109452698-109452719:+	33.0102	17.9163	21.5554	955	656	728
chr6:109452752-109452773:+	23.5837	21.5978	12.6553	682	791	427
chr6:109452756-109452777:+	23.5491	39.8959	23.8617	681	1462	806
chr6:109452760-109452781:+	13.1903	9.98079	0.827917	381	365	27
chr6:109452765-109452786:+	11.2221	2.99969	4.37613	324	109	147
chr6:109452769-109452790:+	4.17807	2.42702	14.1337	120	88	477
chr6:109452806-109452827:+	8.49426	18.8435	7.2147	245	690	243
chr6:109452844-109452865:-	8.35614	10.3626	13.2762	241	379	448
chr6:109452850-109452871:-	11.3257	18.3254	11.8274	327	671	399
chr6:109452855-109452876:+	13.5356	3.70871	23.6548	391	135	799
chr6:109452859-109452880:+	21.9953	21.7069	37.6702	636	795	1273
chr6:109452864-109452885:+	25.172	12.2715	15.553	728	449	525
chr6:109452868-109452889:+	27.6236	17.071	33.6193	799	625	1136
chr6:109453166-109453187:+	10.7387	29.5606	16.6766	310	1083	563
chr6:109453184-109453205:-	22.3406	8.18098	5.29275	646	299	178
chr6:109453188-109453209:+	19.3711	12.2169	18.2437	560	447	616
chr6:109453189-109453210:-	15.5383	14.6712	21.2597	449	537	718
chr6:109453190-109453211:-	24.2052	24.1066	0.177411	700	883	5
chr6:109453194-109453215:-	23.8944	15.5166	14.9025	691	568	503
chr6:109453203-109453224:+	11.9472	15.9802	2.74987	345	585	92
chr6:109453204-109453225:+	31.042	41.5866	34.2107	898	1524	1156
chr6:109453205-109453226:+	23.6527	25.9064	30.6329	684	949	1035
chr6:109453206-109453227:+	8.35614	12.9532	15.9374	241	474	538
chr6:109453210-109453231:+	11.2221	13.6895	4.64225	324	501	156
chr6:109453211-109453232:+	15.5728	26.2064	10.4081	450	960	351
chr6:109453211-109453232:-	16.8504	23.4521	19.6335	487	859	663
chr6:109453212-109453233:+	5.35208	13.6895	4.70138	154	501	158
chr6:109453222-109453243:+	7.8382	19.8798	0.502664	226	728	16
chr6:109453240-109453261:-	7.87273	10.0899	20.0178	227	369	676
chr6:109453250-109453271:+	22.6168	18.2163	16.647	654	667	562
chr6:109453253-109453274:+	12.258	17.2346	3.99174	354	631	134
chr6:109453254-109453275:+	14.9858	8.6991	10.9699	433	318	370
chr6:109453256-109453277:+	15.7455	6.4357	7.62866	455	235	257
chr6:109453260-109453281:+	8.52879	10.9352	14.1337	246	400	477
chr6:109453262-109453283:-	26.5877	31.4149	37.8181	769	1151	1278
chr6:109453263-109453284:+	5.80096	9.40812	6.97816	167	344	235
chr6:109453263-109453284:-	25.6209	13.7713	16.2627	741	504	549
chr6:109453286-109453307:-	7.52744	9.65355	9.2845	217	353	313
chr6:109453301-109453322:-	16.4015	28.5516	11.7091	474	1046	395
chr6:109453302-109453323:-	15.5728	28.5789	12.7736	450	1047	431
chr6:109453303-109453324:-	13.3284	19.9616	16.5879	385	731	560
chr6:109453314-109453335:-	2.65877	8.01736	11.65	76	293	393
chr6:109453318-109453339:-	10.566	6.38116	3.2821	305	233	110
chr6:109453319-109453340:-	23.9635	21.3523	17.7706	693	782	600
chr6:109453320-109453341:-	6.45702	6.57205	10.8812	186	240	367
chr6:109453332-109453353:+	18.1625	25.5246	9.19579	525	935	310
chr6:109453349-109453370:+	28.5559	24.9247	40.834	826	913	1380
chr6:109453353-109453374:+	6.97496	25.9337	12.8327	201	950	433
chr6:109453354-109453375:+	28.1761	23.3703	9.52104	815	856	321
chr6:109453359-109453380:+	10.4624	14.5894	8.51572	302	534	287
chr6:109453367-109453388:-	29.0048	27.2427	11.7978	839	998	398
chr6:109453373-109453394:+	29.799	29.6969	15.553	862	1088	525
chr6:109453374-109453395:+	16.7468	10.1171	13.6606	484	370	461
chr6:109453382-109453403:+	6.35343	7.06291	10.8516	183	258	366
chr6:109453383-109453404:+	11.3257	12.3805	21.2302	327	453	717
chr6:109453398-109453419:-	2.86595	2.59064	4.90836	82	94	165
chr6:109453399-109453420:-	7.35479	14.1531	6.20938	212	518	209
chr6:109453417-109453438:-	26.8294	12.4624	10.6446	776	456	359
chr6:109453418-109453439:+	5.17943	7.28107	5.61801	149	266	189
chr6:109453424-109453445:+	18.9222	21.4069	3.96217	547	784	133
chr6:109453426-109453447:-	18.8531	34.3601	61.6798	545	1259	2085
chr6:109453433-109453454:+	30.8003	17.2073	11.5908	891	630	391
chr6:109453436-109453457:-	30.7658	15.1893	21.8511	890	556	738
chr6:109453439-109453460:+	6.87138	7.60831	15.4939	198	278	523
chr6:109453462-109453483:-	12.7414	5.69941	9.40277	368	208	317
chr6:109453479-109453500:+	20.476	18.0254	21.6145	592	660	730
chr6:109453479-109453500:-	21.581	8.59003	7.24427	624	314	244
chr6:109453480-109453501:+	42.5058	24.4338	59.403	1230	895	2008
chr6:109453480-109453501:-	20.4069	13.1714	6.6529	590	482	224
chr6:109453481-109453502:+	13.501	14.044	13.8676	390	514	468
chr6:109453482-109453503:+	5.31755	7.14472	1.50799	153	261	50
chr6:109453487-109453508:-	21.5119	47.9678	32.8506	622	1758	1110
chr6:109453488-109453509:-	30.1097	26.1791	11.7091	871	959	395
chr6:109453498-109453519:+	2.34801	5.15402	3.57778	67	188	120
chr6:109453506-109453527:+	11.3257	6.4357	28.5927	327	235	966
chr6:109453506-109453527:-	28.2106	18.8708	25.488	816	691	861
chr6:109453515-109453536:+	27.4855	18.489	16.2035	795	677	547
chr6:109453524-109453545:-	34.3223	34.7146	15.5826	993	1272	526
chr6:109453545-109453566:-	4.76507	9.81717	10.1715	137	359	343
chr6:109453561-109453582:+	13.7773	26.5882	39.7991	398	974	1345
chr6:109453573-109453594:+	30.7313	27.3245	37.8772	889	1001	1280
chr6:109453575-109453596:-	30.455	26.6973	10.5559	881	978	356
chr6:109453576-109453597:-	3.93637	7.60831	1.41929	113	278	47
chr6:109453577-109453598:-	13.0176	10.4716	6.53463	376	383	220
chr6:109453584-109453605:-	10.1172	16.6892	16.7062	292	611	564
chr6:109453588-109453609:-	24.9303	20.0707	13.4832	721	735	455
chr6:109453596-109453617:-	36.6704	27.2427	10.0828	1061	998	340
chr6:109453597-109453618:-	12.845	29.5333	16.5583	371	1082	559
chr6:109453606-109453627:-	8.07991	9.70809	23.3295	233	355	788
chr6:109453607-109453628:-	25.4137	29.2879	10.3194	735	1073	348
chr6:109453608-109453629:+	30.4896	18.6254	56.1505	882	682	1898
chr6:109453610-109453631:-	14.019	16.362	25.9907	405	599	878
chr6:109453611-109453632:-	14.0535	13.7713	26.1977	406	504	885
chr6:109453612-109453633:-	6.56061	13.1986	17.268	189	483	583
chr6:109453615-109453636:-	7.00949	0.490859	2.18807	202	17	73
chr6:109453620-109453641:-	9.90997	8.53549	10.9699	286	312	370
chr6:109453623-109453644:+	9.7028	19.8798	13.7198	280	728	463
chr6:109453623-109453644:-	19.5782	11.7806	16.6175	566	431	561
chr6:109453629-109453650:+	18.0935	17.9981	38.1729	523	659	1290
chr6:109453630-109453651:+	10.8423	6.54478	33.0871	313	239	1118
chr6:109453636-109453657:+	22.6514	13.5259	8.04262	655	495	271
chr6:109453647-109453668:-	31.042	28.688	34.329	898	1051	1160
chr6:109453655-109453676:-	24.7577	31.6604	10.6446	716	1160	359
chr6:109453669-109453690:-	1.27759	2.50883	20.3431	36	91	687
chr6:109453670-109453691:-	6.73326	13.9895	1.53756	194	512	51
chr6:109453680-109453701:+	15.4347	12.9259	31.2243	446	473	1055
chr6:109453686-109453707:+	0.0345295	1.30896	2.86814	0	47	96
chr6:109453688-109453709:-	11.1876	12.2987	12.2118	323	450	412
chr6:109453690-109453711:+	2.96954	9.68082	18.9829	85	354	641
chr6:109453695-109453716:-	29.281	13.4713	18.2142	847	493	615
chr6:109453696-109453717:+	48.2377	32.8057	34.5951	1396	1202	1169
chr6:109453696-109453717:-	46.6839	34.5237	21.3484	1351	1265	721
chr6:109453704-109453725:+	16.367	16.471	25.0445	473	603	846
chr6:109453719-109453740:+	19.9235	15.762	22.7973	576	577	770
chr6:109453720-109453741:-	26.2424	27.3517	13.2762	759	1002	448
chr6:109453732-109453753:+	17.8518	11.5352	25.695	516	422	868
chr6:109453758-109453779:+	36.7049	29.2606	28.7701	1062	1072	972
chr6:109453759-109453780:+	7.35479	14.6439	28.7997	212	536	973
chr6:109453767-109453788:-	13.0176	13.4986	2.33591	376	494	78
chr6:109453782-109453803:-	7.11308	10.608	10.2011	205	388	344
chr6:109453783-109453804:-	34.2533	34.1147	42.1646	991	1250	1425
chr6:109453784-109453805:-	27.6927	24.1884	34.2698	801	886	1158
chr6:109453785-109453806:-	1.03589	2.01797	2.57246	29	73	86
chr6:109453794-109453815:-	6.11173	11.7533	11.9161	176	430	402
chr6:109453800-109453821:-	9.49562	26.67	5.20405	274	977	175
chr6:109453802-109453823:+	38.7767	44.0682	59.0186	1122	1615	1995
chr6:109453809-109453830:-	21.9608	13.9622	5.02664	635	511	169
chr6:109453810-109453831:-	8.70144	2.99969	9.75759	251	109	329
chr6:109453816-109453837:-	4.03995	2.83607	19.7813	116	103	668
chr6:109453821-109453842:+	34.3223	26.3973	26.9369	993	967	910
chr6:109453832-109453853:-	14.2262	8.48095	9.75759	411	310	329
chr6:109453836-109453857:-	23.1348	24.352	5.64758	669	892	190
chr6:109453838-109453859:+	16.8849	6.89929	25.1923	488	252	851
chr6:109453839-109453860:+	7.80367	9.76263	14.666	225	357	495
chr6:109453839-109453860:-	7.2512	10.8262	8.98881	209	396	303
chr6:109453847-109453868:+	8.45973	4.36319	5.82499	244	159	196
chr6:109453848-109453869:+	10.3589	11.0443	6.47549	299	404	218
chr6:109453853-109453874:+	42.5749	24.1884	15.6417	1232	886	528
chr6:109453879-109453900:-	10.4279	17.78	8.54528	301	651	288
chr6:109453884-109453905:-	2.48613	4.93586	9.34363	71	180	315
chr6:109453888-109453909:-	5.87002	11.5079	5.91369	169	421	199
chr6:109453897-109453918:-	19.889	18.6254	28.6223	575	682	967
chr6:109453898-109453919:-	2.4516	8.56276	8.2496	70	313	278
chr6:109453899-109453920:-	6.59514	12.9805	4.43527	190	475	149
chr6:109453902-109453923:+	11.7055	23.5339	16.5879	338	862	560
chr6:109453908-109453929:-	10.6696	15.5439	26.9369	308	569	910
chr6:109453913-109453934:-	47.34	38.2324	50.4142	1370	1401	1704
chr6:109453914-109453935:-	8.21803	14.6167	7.45125	237	535	251
chr6:109453915-109453936:-	5.07584	2.04524	1.53756	146	74	51
chr6:109453919-109453940:-	11.8436	13.9622	8.27917	342	511	279
chr6:109453920-109453941:-	0.069059	1.49985	1.24188	1	54	41
chr6:109453921-109453942:+	12.914	18.8162	20.4022	373	689	689
chr6:109453927-109453948:+	8.07991	36.6235	14.8729	233	1342	502
chr6:109453927-109453948:-	22.9967	24.9247	11.7091	665	913	395
chr6:109453933-109453954:+	6.49155	1.30896	2.809	187	47	94
chr6:109453935-109453956:-	21.0285	31.9058	22.7381	608	1169	768
chr6:109453938-109453959:+	20.7868	14.8894	6.0024	601	545	202
chr6:109453938-109453959:-	22.4442	18.6254	17.8889	649	682	604
chr6:109453947-109453968:+	15.7455	11.5624	11.8274	455	423	399
chr6:109453955-109453976:+	16.5742	12.8987	13.5128	479	472	456
chr6:109453956-109453977:-	5.04131	6.4357	6.59377	145	235	222
chr6:109453957-109453978:-	22.4097	14.1531	10.7038	648	518	361
chr6:109453962-109453983:-	12.8795	14.044	8.01305	372	514	270
chr6:109453981-109454002:+	10.4624	10.0626	16.7949	302	368	567
chr6:109453982-109454003:-	4.59243	4.74497	1.6854	132	173	56
chr6:109453995-109454016:-	18.3352	14.6167	15.5826	530	535	526
chr6:109454005-109454026:-	22.5478	19.3616	13.9563	652	709	471
chr6:109454016-109454037:+	7.87273	10.8534	7.45125	227	397	251
chr6:109454023-109454044:-	22.755	21.4614	35.1273	658	786	1187
chr6:109454031-109454052:+	10.8077	11.0989	14.5772	312	406	492
chr6:109454037-109454058:+	23.2384	18.3527	17.268	672	672	583
chr6:109454038-109454059:+	12.2925	10.8807	14.045	355	398	474
chr6:109454039-109454060:+	12.8795	11.317	12.1822	372	414	411
chr6:109454040-109454061:-	4.31619	19.7707	11.236	124	724	379
chr6:109454053-109454074:+	18.128	19.7162	21.8511	524	722	738
chr6:109454054-109454075:+	8.63238	15.3257	23.0634	249	561	779
chr6:109454066-109454087:-	6.73326	2.48156	4.08045	194	90	137
chr6:109454067-109454088:-	15.8836	8.86272	7.7765	459	324	262
chr6:109454068-109454089:-	21.0975	24.3248	8.04262	610	891	271
chr6:109454069-109454090:-	5.52472	20.207	6.53463	159	740	220
chr6:109454072-109454093:-	20.8213	4.77224	6.41635	602	174	216
chr6:109454084-109454105:-	9.21938	11.3716	8.30874	266	416	280
chr6:109454085-109454106:-	11.671	27.0518	8.87054	337	991	299
chr6:109454091-109454112:-	4.5579	10.6898	6.71204	131	391	226
chr6:109454103-109454124:-	22.7895	40.414	32.6436	659	1481	1103
chr6:109454106-109454127:+	5.1449	12.9532	14.7842	148	474	499
chr6:109454115-109454136:+	38.8457	34.9328	57.4811	1124	1280	1943
chr6:109454116-109454137:+	40.8484	36.8689	35.6596	1182	1351	1205
chr6:109454139-109454160:+	27.2438	29.3424	13.6015	788	1075	459
chr6:109454139-109454160:-	27.7272	8.56276	27.7943	802	313	939
chr6:109454140-109454161:+	18.7841	13.0623	8.2496	543	478	278
chr6:109454150-109454171:+	12.8105	8.99907	8.45658	370	329	285
chr6:109454151-109454172:+	46.0279	30.5423	45.4171	1332	1119	1535
chr6:109454155-109454176:+	5.90455	13.0623	18.155	170	478	613
chr6:109454158-109454179:+	5.52472	6.57205	3.75519	159	240	126
chr6:109454161-109454182:+	14.0535	16.771	8.90011	406	614	300
chr6:109454165-109454186:+	3.90184	7.33561	23.7139	112	268	801
chr6:109454176-109454197:+	5.97361	9.59901	7.48082	172	351	252
chr6:109454179-109454200:+	21.8572	22.525	11.9161	632	825	402
chr6:109454187-109454208:+	10.7042	19.2798	4.67182	309	706	157
chr6:109454188-109454209:+	44.2323	41.7775	67.8005	1280	1531	2292
chr6:109454189-109454210:+	15.3656	10.7443	5.02664	444	393	169
chr6:109454193-109454214:+	5.7319	4.77224	16.0852	165	174	543
chr6:109454203-109454224:+	14.7786	10.9898	5.47016	427	402	184
chr6:109454204-109454225:+	3.17672	8.09917	6.26851	91	296	211
chr6:109454217-109454238:+	7.5965	30.9786	18.569	219	1135	627
chr6:109454294-109454315:+	22.0298	15.6802	13.0101	637	574	439
chr6:109454298-109454319:+	12.8795	17.3982	27.1143	372	637	916
chr6:109454308-109454329:+	17.0231	21.2978	17.3863	492	780	587
chr6:109454309-109454330:+	20.0617	49.4949	11.6795	580	1814	394
chr6:109454324-109454345:-	20.1652	17.8345	24.601	583	653	831
chr6:109454325-109454346:-	31.0075	29.6424	14.459	897	1086	488
chr6:109454326-109454347:-	8.21803	3.87233	14.8434	237	141	501
chr6:109454333-109454354:+	19.9926	11.617	12.0048	578	425	405
chr6:109454345-109454366:-	29.1429	16.5528	27.2917	843	606	922
chr6:109454366-109454387:-	31.0075	14.3167	10.0533	897	524	339
chr6:109454367-109454388:-	17.2302	13.4441	3.48908	498	492	117
chr6:109454377-109454398:-	22.9276	30.2969	9.60975	663	1110	324
chr6:109454395-109454416:-	5.93908	2.42702	9.935	171	88	335
chr6:109454412-109454433:-	9.53015	20.0434	13.9859	275	734	472
chr6:109454417-109454438:-	8.49426	12.1897	9.34363	245	446	315
chr6:109454422-109454443:-	39.5018	23.8339	57.4811	1143	873	1943
chr6:109454423-109454444:+	11.2566	13.9077	26.8777	325	509	908
chr6:109454436-109454457:-	7.42385	15.7075	15.4347	214	575	521
chr6:109454445-109454466:+	17.1266	6.73567	17.2384	495	246	582
chr6:109454454-109454475:+	19.6473	10.9352	11.9161	568	400	402
chr6:109454462-109454483:+	22.824	20.2616	12.6849	660	742	428
chr6:109454463-109454484:+	24.1707	28.3334	16.9427	699	1038	572
chr6:109454471-109454492:+	24.9303	17.4255	6.71204	721	638	226
chr6:109454472-109454493:+	5.80096	15.5711	1.09403	167	570	36
chr6:109454473-109454494:+	10.9459	7.19926	4.25786	316	263	143
chr6:109454498-109454519:-	24.3433	21.7614	14.3703	704	797	485
chr6:109454501-109454522:+	26.933	23.2067	21.2006	779	850	716
chr6:109454501-109454522:-	14.2262	17.5891	24.0983	411	644	814
chr6:109454502-109454523:+	14.3298	15.0257	19.0421	414	550	643
chr6:109454510-109454531:-	12.845	11.2352	13.7493	371	411	464
chr6:109454513-109454534:-	8.25256	18.5163	26.7003	238	678	902
chr6:109454514-109454535:-	28.3487	29.8878	22.265	820	1095	752
chr6:109454517-109454538:+	4.7996	2.61791	5.05621	138	95	170
chr6:109454518-109454539:+	23.9635	10.2535	14.459	693	375	488
chr6:109454519-109454540:+	8.14897	6.7084	3.99174	235	245	134
chr6:109454519-109454540:-	9.28844	4.14503	23.3886	268	151	790
chr6:109454523-109454544:+	29.5227	23.4521	49.6159	854	859	1677
chr6:109454529-109454550:-	29.212	17.8618	18.2437	845	654	616
chr6:109454534-109454555:-	15.6764	30.1605	18.9829	453	1105	641
chr6:109454535-109454556:-	41.8843	28.688	26.6412	1212	1051	900
chr6:109454547-109454568:+	23.342	30.8423	28.504	675	1130	963
chr6:109454553-109454574:+	27.52	26.2337	37.3745	796	961	1263
chr6:109454555-109454576:-	24.3778	11.1261	13.7198	705	407	463
chr6:109454560-109454581:+	9.7028	25.5519	4.58311	280	936	154
chr6:109454561-109454582:+	11.1185	23.5885	12.5075	321	864	422
chr6:109454568-109454589:+	16.1598	14.7258	28.0309	467	539	947
chr6:109454569-109454590:+	16.367	14.4258	6.32765	473	528	213
chr6:109454570-109454591:+	15.3311	14.6712	7.74694	443	537	261
chr6:109454570-109454591:-	23.5491	16.9892	30.1007	681	622	1017
chr6:109454585-109454606:+	3.00407	1.49985	1.00533	86	54	33
chr6:109454590-109454611:+	20.2343	23.0704	13.3649	585	845	451
chr6:109454618-109454639:+	10.9113	18.5435	24.4531	315	679	826
chr6:109454619-109454640:+	21.3738	17.5346	14.3703	618	642	485
chr6:109454622-109454643:-	11.3257	8.78091	24.4235	327	321	825
chr6:109454654-109454675:-	17.3338	14.7803	22.5903	501	541	763
chr6:109454661-109454682:-	3.90184	13.4713	5.02664	112	493	169
chr6:109454662-109454683:-	39.5363	18.9799	27.9718	1144	695	945
chr6:109454663-109454684:-	20.0617	22.6613	36.931	580	830	1248
chr6:109454682-109454703:-	10.9804	7.47196	24.8079	317	273	838
chr6:109454686-109454707:-	20.8558	23.1794	21.8511	603	849	738
chr6:109454687-109454708:-	22.6168	24.2157	13.8972	654	887	469
chr6:109454688-109454709:-	16.1943	11.6988	17.1793	468	428	580
chr6:109454694-109454715:+	13.432	5.64487	6.83031	388	206	230
chr6:109454694-109454715:-	10.1172	12.4078	16.6175	292	454	561
chr6:109454695-109454716:-	28.1761	17.3709	14.4294	815	636	487
chr6:109454698-109454719:-	9.25391	13.6077	4.84923	267	498	163
chr6:109454706-109454727:-	14.019	24.5429	7.09643	405	899	239
chr6:109454707-109454728:+	18.2316	12.026	8.69313	527	440	293
chr6:109454707-109454728:-	18.9567	27.4063	25.0149	548	1004	845
chr6:109454719-109454740:-	13.3975	30.7605	5.5293	387	1127	186
chr6:109454720-109454741:-	3.83278	2.75426	1.24188	110	100	41
chr6:109454721-109454742:-	10.566	10.4989	3.42994	305	384	115
chr6:109454730-109454751:-	20.6141	27.8426	24.9262	596	1020	842
chr6:109454738-109454759:-	45.7861	35.8599	25.0149	1325	1314	845
chr6:109454744-109454765:+	2.34801	3.70871	1.27144	67	135	42
chr6:109454749-109454770:+	6.49155	16.6347	5.17448	187	609	174
chr6:109454750-109454771:+	14.1916	32.9421	25.488	410	1207	861
chr6:109454782-109454803:-	10.8077	22.3068	7.33298	312	817	247
chr6:109454800-109454821:-	7.21667	19.2526	11.1473	208	705	376
chr6:109454812-109454833:+	26.5187	27.079	18.8942	767	992	638
chr6:109454819-109454840:-	62.015	42.5411	63.6017	1795	1559	2150
chr6:109454826-109454847:-	6.11173	1.96343	4.90836	176	71	165
chr6:109454837-109454858:-	11.6364	9.35358	21.585	336	342	729
chr6:109454843-109454864:-	18.6459	5.83576	9.01838	539	213	304
chr6:109454844-109454865:-	15.8145	12.4078	7.18513	457	454	242
chr6:109454847-109454868:-	22.9621	17.7254	11.8274	664	649	399
chr6:109454848-109454869:+	22.4097	23.3976	42.1055	648	857	1423
chr6:109454850-109454871:-	7.07855	6.19027	11.029	204	226	372
chr6:109454851-109454872:+	47.7198	36.4053	27.5578	1381	1334	931
chr6:109454852-109454873:+	25.4483	18.4345	7.98348	736	675	269
chr6:109454855-109454876:+	10.8768	8.42641	22.0876	314	308	746
chr6:109454858-109454879:-	33.6318	20.2616	24.0096	973	742	811
chr6:109454872-109454893:+	6.24984	8.45368	22.3538	180	309	755
chr6:109454873-109454894:+	13.432	9.87171	4.49441	388	361	151
chr6:109454874-109454895:+	27.4855	22.2795	17.3271	795	816	585
chr6:109454879-109454900:+	14.8132	7.96282	15.0799	428	291	509
chr6:109454882-109454903:+	5.42114	4.49954	3.01598	156	164	101
chr6:109454887-109454908:+	10.9459	15.353	6.68247	316	562	225
chr6:109454943-109454964:-	12.0853	9.92625	13.7789	349	363	465
chr6:109454946-109454967:+	3.10766	2.48156	4.02131	89	90	135
chr6:109454947-109454968:+	12.327	18.3799	15.7009	356	673	530
chr6:109454948-109454969:+	17.9899	17.5073	20.2544	520	641	684
chr6:109454949-109454970:+	17.7482	18.4345	19.456	513	675	657
chr6:109454955-109454976:+	6.3189	5.78122	1.47842	182	211	49
chr6:109454956-109454977:+	12.0508	14.4531	8.84097	348	529	298
chr6:109454957-109454978:-	17.0921	10.9352	27.8239	494	400	940
chr6:109454958-109454979:-	31.56	34.9328	67.9779	913	1280	2298
chr6:109454960-109454981:+	10.7387	14.9712	20.6979	310	548	699
chr6:109454961-109454982:+	10.4624	8.99907	10.0828	302	329	340
chr6:109454964-109454985:-	41.7462	23.5612	19.6039	1208	863	662
chr6:109454965-109454986:+	8.97768	10.6353	12.4779	259	389	421
chr6:109454966-109454987:+	12.3961	11.2897	14.9616	358	413	505
chr6:109454972-109454993:-	16.1598	6.32662	18.1846	467	231	614
chr6:109454982-109455003:+	3.10766	3.10877	13.6902	89	113	462
chr6:109454983-109455004:+	20.7522	22.1159	19.6335	600	810	663
chr6:109454995-109455016:-	8.66691	18.08	11.6204	250	662	392
chr6:109454998-109455019:+	32.2506	26.5882	47.1026	933	974	1592
chr6:109455001-109455022:-	41.7462	17.7254	32.1705	1208	649	1087
chr6:109455011-109455032:-	7.2512	1.85435	1.62627	209	67	54
chr6:109455012-109455033:-	5.62831	6.89929	5.35189	162	252	180
chr6:109455015-109455036:-	22.7895	23.0158	5.55887	659	843	187
chr6:109455016-109455037:-	4.93772	8.45368	3.63692	142	309	122
chr6:109455023-109455044:-	31.8017	24.8702	19.9883	920	911	675
chr6:109455024-109455045:-	32.6995	23.643	21.0232	946	866	710
chr6:109455025-109455046:-	10.2898	14.3712	15.2278	297	526	514
chr6:109455026-109455047:-	5.80096	8.9718	5.5293	167	328	186
chr6:109455027-109455048:-	6.24984	3.43601	2.06979	180	125	69
chr6:109455030-109455051:-	1.65742	3.40874	2.30634	47	124	77
chr6:109455031-109455052:-	22.3406	19.2798	17.2975	646	706	584
chr6:109455049-109455070:+	8.11444	17.2891	11.4134	234	633	385
chr6:109455050-109455071:+	22.5823	38.2324	23.4774	653	1401	793
chr6:109455051-109455072:-	18.4042	22.6068	11.2952	532	828	381
chr6:109455052-109455073:-	2.38254	3.24512	4.11002	68	118	138
chr6:109455053-109455074:-	2.86595	3.98141	1.06446	82	145	35
chr6:109455057-109455078:-	5.66284	6.81748	10.9995	163	249	371
chr6:109455058-109455079:-	10.2898	26.3427	11.9752	297	965	404
chr6:109455067-109455088:-	6.56061	11.9442	10.142	189	437	342
chr6:109455068-109455089:-	10.0136	12.7351	22.3833	289	466	756
chr6:109455073-109455094:+	16.6087	12.5442	3.31167	480	459	111
chr6:109455081-109455102:-	15.8491	15.5711	24.6897	458	570	834
chr6:109455082-109455103:-	9.73733	20.7524	17.7706	281	760	600
chr6:109455104-109455125:-	10.6696	8.15371	6.5642	308	298	221
chr6:109455117-109455138:+	15.6419	23.5612	16.2627	452	863	549
chr6:109455118-109455139:+	54.4185	46.2225	51.1534	1575	1694	1729
chr6:109455118-109455139:-	2.93501	8.23552	1.47842	84	301	49
chr6:109455119-109455140:-	9.87544	25.2247	9.78716	285	924	330
chr6:109455120-109455141:-	5.55925	3.29966	28.3561	160	120	958
chr6:109455123-109455144:-	28.5559	25.5792	30.0711	826	937	1016
chr6:109455124-109455145:-	4.35072	6.29935	1.5967	125	230	53
chr6:109455127-109455148:+	1.174	4.66316	5.91369	33	170	199
chr6:109455128-109455149:+	24.6196	18.6799	15.7896	712	684	533
chr6:109455129-109455150:+	25.3792	19.6071	23.773	734	718	803
chr6:109455129-109455150:-	23.1003	20.3161	15.2573	668	744	515
chr6:109455130-109455151:+	2.79689	2.07251	6.6529	80	75	224
chr6:109455132-109455153:-	17.5755	47.4769	25.1923	508	1740	851
chr6:109455142-109455163:+	6.59514	17.3709	3.78476	190	636	127
chr6:109455143-109455164:+	24.2743	27.788	20.0474	702	1018	677
chr6:109455143-109455164:-	11.1185	7.63558	6.85988	321	279	231
chr6:109455144-109455165:+	9.3575	14.6985	10.2011	270	538	344
chr6:109455144-109455165:-	15.7455	11.317	19.4856	455	414	658
chr6:109455153-109455174:+	18.6459	23.5612	19.1604	539	863	647
chr6:109455162-109455183:+	3.31483	1.17261	3.40037	95	42	114
chr6:109455163-109455184:+	12.2925	3.51782	24.8671	355	128	840
chr6:109455167-109455188:-	2.62424	4.25411	8.87054	75	155	299
chr6:109455168-109455189:+	11.4983	11.5079	30.3964	332	421	1027
chr6:109455168-109455189:-	9.21938	16.7983	16.2627	266	615	549
chr6:109455171-109455192:+	12.4306	16.8528	21.2302	359	617	717
chr6:109455177-109455198:+	24.8613	31.6058	10.6446	719	1158	359
chr6:109455187-109455208:+	1.31212	1.30896	10.349	37	47	349
chr6:109455197-109455218:+	5.38661	5.45398	1.80368	155	199	60
chr6:109455198-109455219:+	8.4252	11.1807	3.10469	243	409	104
chr6:109455201-109455222:+	9.80638	17.1801	8.95924	283	629	302
chr6:109455202-109455223:+	19.4747	7.82647	22.2946	563	286	753
chr6:109455204-109455225:-	26.4151	29.8606	24.0687	764	1094	813
chr6:109455209-109455230:+	15.4692	15.6802	7.89478	447	574	266
chr6:109455218-109455239:+	25.9317	23.8066	20.4318	750	872	690
chr6:109455219-109455240:+	11.8782	9.13542	10.8221	343	334	365
chr6:109455220-109455241:+	24.0325	17.2619	43.85	695	632	1482
chr6:109455221-109455242:+	28.2452	17.2073	46.1268	817	630	1559
chr6:109455225-109455246:+	10.2207	10.8534	6.23894	295	397	210
chr6:109455234-109455255:+	19.2329	10.3626	30.5146	556	379	1031
chr6:109455240-109455261:+	3.83278	3.87233	10.9699	110	141	370
chr6:109455250-109455271:-	8.11444	12.0533	8.07219	234	441	272
chr6:109455268-109455289:-	12.914	8.91726	16.7357	373	326	565
chr6:109455271-109455292:-	8.4252	8.01736	4.90836	243	293	165
chr6:109455282-109455303:-	16.8504	5.69941	3.22296	487	208	108
chr6:109455284-109455305:-	4.73054	5.67214	6.15024	136	207	207
chr6:109455287-109455308:-	2.6933	14.0167	1.06446	77	513	35
chr6:109455292-109455313:-	6.52608	12.0806	7.2147	188	442	243
chr6:109455293-109455314:+	8.01085	8.94453	6.88945	231	327	232
chr6:109455297-109455318:-	1.62289	5.42671	4.02131	46	198	135
chr6:109455301-109455322:-	3.52201	12.6805	6.68247	101	464	225
chr6:109455306-109455327:-	34.5986	32.9966	24.601	1001	1209	831
chr6:109455315-109455336:+	59.3908	60.8937	61.5911	1719	2232	2082
chr6:109455316-109455337:+	60.6684	61.0574	74.7491	1756	2238	2527
chr6:109455319-109455340:+	39.2946	37.1689	51.8335	1137	1362	1752
chr6:109455324-109455345:+	7.66555	15.9802	12.8623	221	585	434
chr6:109455325-109455346:-	18.2661	19.8525	26.2864	528	727	888
chr6:109455329-109455350:-	8.94315	11.6443	4.49441	258	426	151
chr6:109455330-109455351:+	4.86866	3.19058	3.13426	140	116	105
chr6:109455331-109455352:+	15.3311	10.9352	14.7547	443	400	498
chr6:109455338-109455359:+	6.87138	8.80818	13.9267	198	322	470
chr6:109455342-109455363:-	13.9154	15.7075	18.8055	402	575	635
chr6:109455343-109455364:-	32.1125	24.8429	17.061	929	910	576
chr6:109455351-109455372:+	38.7421	14.344	37.5815	1121	525	1270
chr6:109455355-109455376:+	21.3392	12.2169	4.31699	617	447	145
chr6:109455372-109455393:+	23.8254	29.6969	25.0149	689	1088	845
chr6:109455373-109455394:+	10.8768	10.1171	9.96457	314	370	336
chr6:109455375-109455396:+	14.5369	11.7533	12.9214	420	430	436
chr6:109455378-109455399:+	0.0345295	0.845368	0.532232	0	30	17
chr6:109455381-109455402:+	31.5255	23.3158	14.4885	912	854	489
chr6:109455382-109455403:+	4.66149	2.75426	4.34656	134	100	146
chr6:109455402-109455423:+	7.94179	7.11745	2.51332	229	260	84
chr6:109455409-109455430:+	5.31755	20.3161	13.2171	153	744	446
chr6:109455410-109455431:+	9.28844	7.30834	14.045	268	267	474
chr6:109455411-109455432:+	18.8531	19.8798	41.7507	545	728	1411
chr6:109455418-109455439:+	9.01221	8.50822	1.74454	260	311	58
chr6:109455419-109455440:-	6.00814	11.3443	15.9374	173	415	538
chr6:109455433-109455454:+	19.3711	25.9064	24.9262	560	949	842
chr6:109455446-109455467:-	29.9716	29.9696	6.97816	867	1098	235
chr6:109455447-109455468:-	24.2743	13.9895	9.31406	702	512	314
chr6:109455450-109455471:+	7.04402	20.9706	12.2118	203	768	412
chr6:109455451-109455472:-	11.2566	18.4345	24.6897	325	675	834
chr6:109455460-109455481:+	30.9039	39.2141	40.1244	894	1437	1356
chr6:109455461-109455482:+	27.451	16.3892	11.2952	794	600	381
chr6:109455461-109455482:-	5.17943	5.64487	5.26319	149	206	177
chr6:109455462-109455483:+	10.9113	7.36288	9.87586	315	269	333
chr6:109455465-109455486:+	12.0853	7.74466	10.2307	349	283	345
chr6:109455479-109455500:+	4.93772	22.4431	11.1177	142	822	375
chr6:109455483-109455504:+	17.2648	10.0626	5.20405	499	368	175
chr6:109455489-109455510:+	4.38525	6.73567	4.64225	126	246	156
chr6:109455502-109455523:+	19.7854	15.7893	18.9238	572	578	639
chr6:109455506-109455527:+	34.3223	47.9133	41.8689	993	1756	1415
chr6:109455516-109455537:+	13.0867	8.6991	6.35722	378	318	214
chr6:109455517-109455538:+	25.4828	19.5798	30.2485	737	717	1022
chr6:109455518-109455539:+	28.3142	19.0344	28.2674	819	697	955
chr6:109455519-109455540:-	23.4455	17.9709	14.8138	678	658	500
chr6:109455531-109455552:+	5.59378	13.4986	1.21231	161	494	40
chr6:109455535-109455556:+	1.72648	5.23582	1.71497	49	191	57
chr6:109455542-109455563:-	12.9831	16.1711	20.3135	375	592	686
chr6:109455543-109455564:-	24.6196	20.3434	23.2408	712	745	785
chr6:109455544-109455565:-	15.4347	14.2622	18.3324	446	522	619
chr6:109455551-109455572:+	6.35343	8.45368	5.23362	183	309	176
chr6:109455561-109455582:+	16.8504	7.41742	11.2952	487	271	381
chr6:109455562-109455583:+	10.4624	10.4444	7.62866	302	382	257
chr6:109455564-109455585:-	8.28709	11.017	16.3218	239	403	551
chr6:109455566-109455587:+	0.794179	3.46328	2.60202	22	126	87
chr6:109455567-109455588:+	11.8436	11.8079	6.32765	342	432	213
chr6:109455574-109455595:+	16.6778	19.6343	7.45125	482	719	251
chr6:109455596-109455617:+	54.2459	42.432	53.2824	1570	1555	1801
chr6:109455601-109455622:+	12.3961	5.67214	4.64225	358	207	156
chr6:109455601-109455622:-	10.497	17.2891	9.49147	303	633	320
chr6:109455605-109455626:-	9.08126	7.06291	17.1497	262	258	579
chr6:109455610-109455631:-	26.2424	10.9352	12.7736	759	400	431
chr6:109455614-109455635:-	11.4638	14.044	15.2869	331	514	516
chr6:109455626-109455647:-	17.9208	13.8258	13.8676	518	506	468
chr6:109455627-109455648:-	42.0915	21.4887	34.5064	1218	787	1166
chr6:109455632-109455653:+	9.39203	14.4258	6.80074	271	528	229
chr6:109455635-109455656:-	7.87273	6.76294	10.4081	227	247	351
chr6:109455649-109455670:-	13.2939	14.0167	13.9563	384	513	471
chr6:109455650-109455671:-	12.258	13.035	12.7144	354	477	429
chr6:109455651-109455672:-	4.2126	10.8262	4.02131	121	396	135
chr6:109455672-109455693:-	13.0176	18.9526	21.2893	376	694	719
chr6:109455673-109455694:-	35.8071	46.6316	29.8641	1036	1709	1009
chr6:109455674-109455695:-	47.5126	28.1153	39.1486	1375	1030	1323
chr6:109455677-109455698:-	9.39203	17.8073	3.63692	271	652	122
chr6:109455678-109455699:+	11.3947	8.86272	10.4968	329	324	354
chr6:109455678-109455699:-	8.14897	10.9898	4.49441	235	402	151
chr6:109455682-109455703:-	26.4496	28.1698	14.9321	765	1032	504
chr6:109455687-109455708:+	36.8775	49.4131	11.4726	1067	1811	387
chr6:109455697-109455718:-	20.1998	13.2532	8.75226	584	485	295
chr6:109455699-109455720:+	24.7922	8.91726	23.4182	717	326	791
chr6:109455702-109455723:+	34.3569	10.0353	32.5844	994	367	1101
chr6:109455703-109455724:-	16.6087	40.7685	9.8463	480	1494	332
chr6:109455714-109455735:+	29.2465	10.0081	13.3649	846	366	451
chr6:109455715-109455736:+	13.1903	11.0443	10.9108	381	404	368
chr6:109455718-109455739:+	14.019	11.1807	14.1929	405	409	479
chr6:109455718-109455739:-	14.5024	20.5615	27.5282	419	753	930
chr6:109455719-109455740:+	3.86731	9.68082	6.47549	111	354	218
chr6:109455727-109455748:-	51.2073	40.0595	45.5059	1482	1468	1538
chr6:109455733-109455754:-	20.5105	23.4249	26.3159	593	858	889
chr6:109455734-109455755:+	7.94179	5.86303	19.8404	229	214	670
chr6:109455735-109455756:+	31.3873	43.4137	35.4821	908	1591	1199
chr6:109455739-109455760:+	13.7773	22.6886	22.0285	398	831	744
chr6:109455743-109455764:-	14.5715	21.2705	32.2592	421	779	1090
chr6:109455747-109455768:+	24.1016	14.6167	27.4691	697	535	928
chr6:109455749-109455770:-	12.1199	15.0257	14.459	350	550	488
chr6:109455756-109455777:+	33.5282	19.6343	28.1787	970	719	952
chr6:109455757-109455778:+	11.2912	18.8435	9.87586	326	690	333
chr6:109455760-109455781:+	19.1984	6.21754	5.08577	555	227	171
chr6:109455761-109455782:+	25.7245	20.207	13.158	744	740	444
chr6:109455764-109455785:+	8.80503	13.9077	9.49147	254	509	320
chr6:109455765-109455786:+	10.4624	12.9259	9.96457	302	473	336
chr6:109455765-109455786:-	6.04267	15.053	8.16089	174	551	275
chr6:109455768-109455789:+	10.566	9.68082	18.8351	305	354	636
chr6:109455770-109455791:+	23.411	10.2262	12.33	677	374	416
chr6:109455802-109455823:+	5.42114	16.5528	19.9883	156	606	675
chr6:109455806-109455827:+	15.9872	5.23582	17.7411	462	191	599
chr6:109455807-109455828:+	38.9838	31.0332	30.1894	1128	1137	1020
chr6:109455814-109455835:+	9.56468	5.94484	17.9481	276	217	606
chr6:109455814-109455835:-	43.7489	46.168	29.5389	1266	1692	998
chr6:109455815-109455836:+	2.07177	9.08088	6.29808	59	332	212
chr6:109455821-109455842:+	9.21938	9.65355	12.2118	266	353	412
chr6:109455823-109455844:+	4.5579	4.69043	0.827917	131	171	27
chr6:109455826-109455847:+	7.21667	6.68113	6.47549	208	244	218
chr6:109455831-109455852:+	9.46109	12.9259	19.2786	273	473	651
chr6:109455832-109455853:+	9.97903	10.4171	10.0533	288	381	339
chr6:109455833-109455854:+	10.5315	11.3443	9.3732	304	415	316
chr6:109455844-109455865:+	4.48884	5.78122	4.4057	129	211	148
chr6:109455849-109455870:-	29.4537	25.1701	17.268	852	922	583
chr6:109455850-109455871:-	34.4259	16.8528	48.9358	996	617	1654
chr6:109455854-109455875:+	16.4706	12.8987	3.66649	476	472	123
chr6:109455861-109455882:+	22.5478	22.0614	7.45125	652	808	251
chr6:109455862-109455883:+	17.4374	13.6077	15.3756	504	498	519
chr6:109455862-109455883:-	21.9262	8.53549	11.3247	634	312	382
chr6:109455873-109455894:+	11.8782	10.4989	4.61268	343	384	155
chr6:109455874-109455895:+	4.52337	8.3446	4.16915	130	305	140
chr6:109455875-109455896:+	20.1652	19.8525	13.2467	583	727	447
chr6:109455880-109455901:+	3.69466	4.36319	5.85455	106	159	197
chr6:109455881-109455902:+	21.7881	20.1252	4.64225	630	737	156
chr6:109455882-109455903:+	31.629	18.9253	19.2195	915	693	649
chr6:109455888-109455909:-	4.17807	9.73536	2.06979	120	356	69
chr6:109455892-109455913:+	1.31212	1.90889	3.51865	37	69	118
chr6:109455893-109455914:+	8.25256	11.3988	8.48615	238	417	286
chr6:109455907-109455928:-	9.56468	21.6523	22.9451	276	793	775
chr6:109455910-109455931:-	10.8423	14.6439	8.42701	313	536	284
chr6:109455911-109455932:-	36.256	22.5522	41.0706	1049	826	1388
chr6:109455952-109455973:+	61.9805	34.7691	28.09	1794	1274	949
chr6:109455955-109455976:-	4.7996	2.5361	3.96217	138	92	133
chr6:109455956-109455977:-	6.04267	14.8621	10.9995	174	544	371
chr6:109455962-109455983:-	24.1016	22.5795	23.0043	697	827	777
chr6:109455964-109455985:+	17.2302	11.617	8.60442	498	425	290
chr6:109455965-109455986:-	34.0461	17.2619	42.8743	985	632	1449
chr6:109455968-109455989:-	13.7082	10.3898	4.49441	396	380	151
chr6:109455983-109456004:+	14.1226	7.58104	4.4057	408	277	148
chr6:109455984-109456005:+	27.0021	19.2798	30.4851	781	706	1030
chr6:109455987-109456008:+	4.17807	7.44469	10.9403	120	272	369
chr6:109455988-109456009:-	13.0176	11.6715	23.1225	376	427	781
chr6:109455989-109456010:-	3.59107	4.30865	4.34656	103	157	146
chr6:109455992-109456013:-	48.7557	38.4506	77.1441	1411	1409	2608
chr6:109455993-109456014:-	9.7028	11.7806	12.8918	280	431	435
chr6:109455996-109456017:+	24.5505	14.4531	15.76	710	529	532
chr6:109455997-109456018:+	25.5173	27.9517	5.97283	738	1024	201
chr6:109455998-109456019:-	22.7895	18.4072	9.96457	659	674	336
chr6:109456002-109456023:+	7.11308	7.93555	23.773	205	290	803
chr6:109456010-109456031:+	9.39203	5.29036	9.34363	271	193	315
chr6:109456012-109456033:-	30.5241	9.21723	32.1409	883	337	1086
chr6:109456013-109456034:-	15.3311	9.05361	48.1079	443	331	1626
chr6:109456030-109456051:+	27.8653	17.1255	26.4342	806	627	893
chr6:109456031-109456052:+	48.2723	64.4661	72.9454	1397	2363	2466
chr6:109456037-109456058:-	22.8585	28.1426	18.4507	661	1031	623
chr6:109456038-109456059:+	25.4483	8.67183	38.1137	736	317	1288
chr6:109456038-109456059:-	30.3515	31.6331	38.5868	878	1159	1304
chr6:109456039-109456060:+	10.7732	13.9895	6.23894	311	512	210
chr6:109456043-109456064:+	11.6019	14.344	5.4406	335	525	183
chr6:109456054-109456075:-	25.1375	44.45	28.8292	727	1629	974
chr6:109456056-109456077:+	23.0312	27.4881	15.139	666	1007	511
chr6:109456057-109456078:+	13.9845	29.3152	19.6039	404	1074	662
chr6:109456058-109456079:+	3.31483	8.91726	4.4057	95	326	148
chr6:109456059-109456080:+	11.3257	17.3164	17.3863	327	634	587
chr6:109456075-109456096:+	1.48477	5.64487	6.83031	42	206	230
chr6:109456080-109456101:+	11.3947	9.48993	5.91369	329	347	199
chr6:109456081-109456102:+	14.3298	9.98079	13.2762	414	365	448
chr6:109456094-109456115:+	9.46109	5.59033	9.3732	273	204	316
chr6:109456106-109456127:-	8.52879	17.0437	28.3857	246	624	959
chr6:109456109-109456130:+	20.476	30.2696	24.3644	592	1109	823
chr6:109456114-109456135:+	20.5105	17.1255	18.1846	593	627	614
chr6:109456115-109456136:+	53.5898	44.2591	33.2941	1551	1622	1125
chr6:109456118-109456139:-	18.4388	30.8423	14.0746	533	1130	475
chr6:109456125-109456146:-	12.2925	10.8262	30.219	355	396	1021
chr6:109456126-109456147:+	31.8017	25.4156	19.5743	920	931	661
chr6:109456126-109456147:-	10.0481	9.16269	7.51039	290	335	253
chr6:109456132-109456153:-	13.3629	24.5975	21.9102	386	901	740
chr6:109456140-109456161:-	10.3243	15.1893	8.92967	298	556	301
chr6:109456143-109456164:+	21.2357	13.1986	9.63932	614	483	325
chr6:109456171-109456192:+	11.9127	2.12705	8.10176	344	77	273
chr6:109456176-109456197:-	25.3101	28.3334	19.87	732	1038	671
chr6:109456177-109456198:-	9.08126	10.6625	5.35189	262	390	180
chr6:109456178-109456199:-	35.5654	29.6969	29.5685	1029	1088	999
chr6:109456181-109456202:-	17.2302	20.0707	8.19046	498	735	276
chr6:109456191-109456212:+	14.8132	24.1339	45.2693	428	884	1530
chr6:109456198-109456219:-	15.6073	6.02665	7.36255	451	220	248
chr6:109456199-109456220:-	19.2675	22.4431	13.5719	557	822	458
chr6:109456202-109456223:-	6.00814	5.91757	5.49973	173	216	185
chr6:109456203-109456224:-	6.9059	5.8903	5.4406	199	215	183
chr6:109456204-109456225:-	11.2566	20.5888	16.7357	325	754	565
chr6:109456205-109456226:-	18.1625	13.8804	23.1817	525	508	783
chr6:109456206-109456227:+	17.9899	24.3248	9.87586	520	891	333
chr6:109456208-109456229:-	3.00407	8.67183	1.86281	86	317	62
chr6:109456215-109456236:-	10.2553	17.071	7.36255	296	625	248
chr6:109456216-109456237:-	20.9594	26.3973	25.0149	606	967	845
chr6:109456223-109456244:+	1.79554	2.61791	1.47842	51	95	49
chr6:109456224-109456245:+	19.6818	23.2067	23.9209	569	850	808
chr6:109456232-109456253:+	25.7936	50.5584	25.1923	746	1853	851
chr6:109456232-109456253:-	13.1212	21.7614	16.7949	379	797	567
chr6:109456233-109456254:+	25.4483	36.2145	21.9694	736	1327	742
chr6:109456235-109456256:-	39.4327	45.6498	27.0551	1141	1673	914
chr6:109456236-109456257:-	14.6405	18.5435	21.5258	423	679	727
chr6:109456241-109456262:+	17.6101	21.1069	15.5826	509	773	526
chr6:109456242-109456263:-	17.8518	10.3353	16.9427	516	378	572
chr6:109456247-109456268:-	17.4029	11.2625	16.1739	503	412	546
chr6:109456253-109456274:+	12.0508	23.234	7.53996	348	851	254
chr6:109456258-109456279:+	50.3786	19.4162	25.3993	1458	711	858
chr6:109456266-109456287:-	2.27895	2.01797	6.20938	65	73	209
chr6:109456267-109456288:+	19.1984	15.2439	11.443	555	558	386
chr6:109456270-109456291:+	14.0535	20.4524	21.3484	406	749	721
chr6:109456271-109456292:+	7.38932	14.3985	17.9776	213	527	607
chr6:109456278-109456299:+	26.346	19.8798	14.3407	762	728	484
chr6:109456279-109456300:+	19.2329	29.097	34.2698	556	1066	1158
chr6:109456282-109456303:+	29.0393	12.2169	14.8138	840	447	500
chr6:109456286-109456307:-	23.2384	12.2987	6.88945	672	450	232
chr6:109456295-109456316:-	70.4402	56.3669	32.1705	2039	2066	1087
chr6:109456307-109456328:-	5.76643	3.02696	16.5879	166	110	560
chr6:109456321-109456342:+	24.7577	17.1801	33.3532	716	629	1127
chr6:109456331-109456352:+	11.9472	9.98079	11.9752	345	365	404
chr6:109456335-109456356:-	13.501	11.017	12.1526	390	403	410
chr6:109456336-109456357:+	3.0386	7.06291	7.89478	87	258	266
chr6:109456336-109456357:-	9.87544	10.199	6.50506	285	373	219
chr6:109456337-109456358:+	39.6054	21.8159	58.102	1146	799	1964
chr6:109456339-109456360:-	12.9486	6.163	12.0639	374	225	407
chr6:109456346-109456367:+	21.7536	25.2519	15.0208	629	925	507
chr6:109456348-109456369:-	19.6818	28.4153	9.13665	569	1041	308
chr6:109456350-109456371:+	6.97496	6.59932	25.1332	201	241	849
chr6:109456354-109456375:-	11.1876	6.49024	15.967	323	237	539
chr6:109456362-109456383:-	3.90184	0.872637	1.36015	112	31	45
chr6:109456363-109456384:-	12.0508	6.84475	28.6814	348	250	969
chr6:109456364-109456385:-	6.42249	12.8987	6.17981	185	472	208
chr6:109456375-109456396:-	47.5472	37.9325	26.4342	1376	1390	893
chr6:109456384-109456405:+	11.2221	16.0074	14.045	324	586	474
chr6:109456391-109456412:-	5.93908	11.6715	7.39211	171	427	249
chr6:109456394-109456415:-	18.715	31.5786	32.2	541	1157	1088
chr6:109456401-109456422:+	25.2756	12.026	27.6169	731	440	933
chr6:109456402-109456423:+	15.8145	16.6892	22.2946	457	611	753
chr6:109456408-109456429:+	5.62831	5.42671	9.81673	162	198	331
chr6:109456409-109456430:+	27.8653	37.687	49.9411	806	1381	1688
chr6:109456411-109456432:-	3.00407	4.36319	2.92728	86	159	98
chr6:109456412-109456433:-	34.8058	15.1075	29.8346	1007	553	1008
chr6:109456413-109456434:-	58.2858	34.7419	25.1332	1687	1273	849
chr6:109456415-109456436:+	4.03995	7.30834	24.6601	116	267	833
chr6:109456416-109456437:+	30.6622	14.3167	21.2893	887	524	719
chr6:109456419-109456440:-	30.0407	43.4955	21.7624	869	1594	735
chr6:109456420-109456441:-	14.8132	16.9074	6.29808	428	619	212
chr6:109456421-109456442:+	22.7204	9.68082	5.38146	657	354	181
chr6:109456425-109456446:-	23.1003	22.9613	28.3561	668	841	958
chr6:109456434-109456455:+	5.59378	11.317	6.85988	161	414	231
chr6:109456452-109456473:-	6.80232	1.77254	7.89478	196	64	266
chr6:109456463-109456484:+	26.933	19.9343	30.899	779	730	1044
chr6:109456478-109456499:-	22.9621	17.3437	8.51572	664	635	287
chr6:109456480-109456501:+	3.45295	2.48156	4.58311	99	90	154
chr6:109456481-109456502:+	4.5579	6.65386	6.23894	131	243	210
chr6:109456486-109456507:+	47.3745	36.4326	28.6814	1371	1335	969
chr6:109456487-109456508:+	17.8863	7.19926	5.79542	517	263	195
chr6:109456522-109456543:+	7.04402	5.86303	10.3194	203	214	348
chr6:109456523-109456544:+	36.4632	41.9139	18.6281	1055	1536	629
chr6:109456524-109456545:+	12.258	10.8534	8.27917	354	397	279
chr6:109456528-109456549:-	23.1348	22.8795	19.5447	669	838	660
chr6:109456529-109456550:+	2.20989	9.98079	23.4774	63	365	793
chr6:109456530-109456551:+	26.7949	27.2154	13.3058	775	997	449
chr6:109456531-109456552:-	20.5105	20.5615	18.0368	593	753	609
chr6:109456533-109456554:+	33.7699	30.2969	18.2142	977	1110	615
chr6:109456534-109456555:+	12.1889	10.7443	7.30341	352	393	246
chr6:109456573-109456594:-	17.4029	28.4971	32.2296	503	1044	1089
chr6:109456581-109456602:+	26.8985	29.0425	31.2834	778	1064	1057
chr6:109456589-109456610:+	13.1903	15.2439	3.40037	381	558	114
chr6:109456591-109456612:-	24.7922	19.0071	15.1686	717	696	512
chr6:109456605-109456626:-	62.3948	58.0031	55.9731	1806	2126	1892
chr6:109456606-109456627:-	34.5986	43.1137	37.8772	1001	1580	1280
chr6:109456607-109456628:+	24.7922	18.489	14.0154	717	677	473
chr6:109456608-109456629:+	5.52472	8.23552	4.02131	159	301	135
chr6:109456612-109456633:+	16.7468	14.5349	10.2307	484	532	345
chr6:109456617-109456638:+	0.069059	2.8088	16.2331	1	102	548
chr6:109456624-109456645:+	2.90048	4.7177	6.29808	83	172	212
chr6:109456625-109456646:+	10.0826	9.5172	8.51572	291	348	287
chr6:109456640-109456661:-	34.495	41.5866	25.5767	998	1524	864
chr6:109456652-109456673:+	13.5356	24.1066	8.69313	391	883	293
chr6:109456665-109456686:-	8.14897	7.85374	6.50506	235	287	219
chr6:109456666-109456687:-	29.1429	27.4063	31.1947	843	1004	1054
chr6:109456672-109456693:+	26.6913	32.3967	13.6015	772	1187	459
chr6:109456673-109456694:+	17.8172	15.762	23.6548	515	577	799
chr6:109456682-109456703:-	7.97632	6.84475	10.8221	230	250	365
chr6:109456702-109456723:-	4.90319	9.98079	17.2975	141	365	584
chr6:109456750-109456771:-	4.5579	7.7992	6.80074	131	285	229
chr6:109456757-109456778:-	12.1544	11.3716	4.67182	351	416	157
chr6:109456770-109456791:-	5.07584	2.29067	3.99174	146	83	134
chr6:109456790-109456811:+	3.76372	0.381779	4.58311	108	13	154
chr6:109456833-109456854:+	5.83549	18.6799	9.63932	168	684	325
chr6:109456846-109456867:+	47.1673	13.4713	23.5365	1365	493	795
chr6:109456847-109456868:+	19.2329	13.1714	25.3402	556	482	856
chr6:109456848-109456869:+	28.9703	33.133	31.9339	838	1214	1079
chr6:109456849-109456870:+	32.3887	33.5147	32.1113	937	1228	1085
chr6:109456855-109456876:+	16.2634	11.7261	18.1846	470	429	614
chr6:109456863-109456884:+	18.5424	11.2352	10.4968	536	411	354
chr6:109456872-109456893:-	20.6487	12.5987	20.4022	597	461	689
chr6:109456873-109456894:-	2.4516	4.47227	4.13958	70	163	139
chr6:109456878-109456899:+	9.01221	13.5532	4.70138	260	496	158
chr6:109456879-109456900:+	28.625	37.7143	21.2597	828	1382	718
chr6:109456888-109456909:-	21.4083	21.6523	34.4768	619	793	1165
chr6:109456891-109456912:-	13.4665	10.4716	15.8191	389	383	534
chr6:109456894-109456915:-	22.5823	16.362	30.0711	653	599	1016
chr6:109456895-109456916:-	8.90862	2.34521	5.41103	257	85	182
chr6:109456896-109456917:-	6.11173	25.6883	2.06979	176	941	69
chr6:109456904-109456925:+	23.5146	12.5714	35.9552	680	460	1215
chr6:109456906-109456927:-	19.2675	11.3988	16.2627	557	417	549
chr6:109456907-109456928:-	18.6114	33.842	38.8825	538	1240	1314
chr6:109456908-109456929:+	20.9249	22.225	10.3194	605	814	348
chr6:109456958-109456979:+	3.79825	11.1534	3.3708	109	408	113
chr6:109456978-109456999:+	9.21938	11.4534	4.37613	266	419	147
chr6:109456991-109457012:+	18.715	5.64487	9.49147	541	206	320
chr6:109456992-109457013:+	13.1212	20.2616	8.63399	379	742	291
chr6:109456996-109457017:-	35.082	23.3158	20.7866	1015	854	702
chr6:109457029-109457050:+	37.2919	37.0053	39.4148	1079	1356	1332
chr6:109457031-109457052:-	7.73461	9.98079	3.3708	223	365	113
chr6:109457033-109457054:+	22.0644	20.3434	31.1652	638	745	1053
chr6:109457034-109457055:+	18.7841	20.0434	23.0634	543	734	779
chr6:109457038-109457059:-	11.4638	17.5891	15.9078	331	644	537
chr6:109457040-109457061:+	46.4767	37.0053	33.8855	1345	1356	1145
chr6:109457041-109457062:+	17.2648	18.6254	14.3703	499	682	485
chr6:109457064-109457085:-	17.5755	23.5067	37.9659	508	861	1283
chr6:109457076-109457097:+	14.019	7.49923	12.8327	405	274	433
chr6:109457112-109457133:-	6.83685	2.75426	2.54289	197	100	85
chr6:109457113-109457134:-	3.0386	13.5532	26.0498	87	496	880
chr6:109457122-109457143:-	3.93637	2.61791	1.21231	113	95	40
chr6:109457139-109457160:+	9.42656	9.81717	3.2821	272	359	110
chr6:109457140-109457161:-	16.4361	5.83576	1.38972	475	213	46
chr6:109457145-109457166:+	18.0589	18.1345	14.5772	522	664	492
chr6:109457146-109457167:+	12.0163	9.02634	7.27384	347	330	245
chr6:109457158-109457179:+	10.6696	7.66285	24.0096	308	280	811
chr6:109457159-109457180:+	19.1294	15.2712	7.2147	553	559	243
chr6:109457160-109457181:+	20.3724	18.2163	27.7943	589	667	939
chr6:109457181-109457202:+	6.38796	14.5349	24.8375	184	532	839
chr6:109457188-109457209:-	4.59243	10.8807	10.9699	132	398	370
chr6:109457191-109457212:+	0.0345295	3.76325	2.27677	0	137	76
chr6:109457192-109457213:+	8.28709	3.49055	10.0828	239	127	340
chr6:109457199-109457220:-	9.97903	7.47196	4.43527	288	273	149
chr6:109457204-109457225:+	31.5945	43.9046	15.4052	914	1609	520
chr6:109457222-109457243:-	21.063	17.8073	17.7706	609	652	600
chr6:109457223-109457244:+	38.017	42.9774	27.4395	1100	1575	927
chr6:109457224-109457245:+	7.56197	9.48993	14.1337	218	347	477
chr6:109457239-109457260:+	26.5877	42.2684	33.5306	769	1549	1133
chr6:109457240-109457261:+	46.6149	39.8686	35.8074	1349	1461	1210
chr6:109457250-109457271:-	28.694	15.9529	19.3673	830	584	654
chr6:109457263-109457284:-	27.0711	18.4345	18.2142	783	675	615
chr6:109457264-109457285:-	18.6459	10.6898	12.8327	539	391	433
chr6:109457268-109457289:-	16.9195	42.1866	36.724	489	1546	1241
chr6:109457275-109457296:+	28.0034	23.5885	13.9563	810	864	471
chr6:109457313-109457334:-	15.0203	18.1345	13.0693	434	664	441
chr6:109457325-109457346:+	4.73054	5.6176	3.96217	136	205	133
chr6:109457329-109457350:-	4.41978	8.91726	4.90836	127	326	165
chr6:109457330-109457351:-	5.42114	2.12705	1.53756	156	77	51
chr6:109457357-109457378:+	7.63102	13.6895	12.6849	220	501	428
chr6:109457358-109457379:+	7.66555	15.2166	7.03729	221	557	237
chr6:109457367-109457388:+	17.2993	8.78091	12.537	500	321	423
chr6:109457367-109457388:-	8.01085	5.12675	0.946191	231	187	31
chr6:109457368-109457389:+	20.3724	33.0511	24.3053	589	1211	821
chr6:109457384-109457405:+	38.604	26.2064	19.7222	1117	960	666
chr6:109457384-109457405:-	13.3629	2.86334	10.9995	386	104	371
chr6:109457385-109457406:-	3.14219	0.0272699	5.14491	90	0	173
chr6:109457393-109457414:-	13.3629	6.76294	12.0935	386	247	408
chr6:109457396-109457417:-	10.6696	11.5079	17.0314	308	421	575
chr6:109457399-109457420:-	14.2952	11.5352	6.68247	413	422	225
chr6:109457400-109457421:-	38.7421	26.8609	32.9984	1121	984	1115
chr6:109457401-109457422:-	10.1517	24.2157	26.6707	293	887	901
chr6:109457409-109457430:+	17.7827	14.8894	6.35722	514	545	214
chr6:109457413-109457434:+	9.49562	6.46297	5.26319	274	236	177
chr6:109457443-109457464:+	12.5342	20.507	13.1875	362	751	445
chr6:109457462-109457483:+	12.0508	42.6502	24.0983	348	1563	814
chr6:109457482-109457503:+	3.90184	10.308	8.60442	112	377	290
chr6:109457492-109457513:+	5.17943	4.22684	6.88945	149	154	232
chr6:109457495-109457516:+	8.04538	14.4258	34.6247	232	528	1170
chr6:109457496-109457517:+	17.8863	6.79021	5.05621	517	248	170
chr6:109457499-109457520:-	30.2824	26.0428	14.8434	876	954	501
chr6:109457542-109457563:-	16.7468	18.2436	8.95924	484	668	302
chr6:109457560-109457581:-	7.49291	9.21723	2.77943	216	337	93
chr6:109457565-109457586:+	33.0448	45.1044	14.6364	956	1653	494
chr6:109457571-109457592:-	9.28844	10.3898	5.97283	268	380	201
chr6:109457572-109457593:-	17.2648	24.2157	28.5631	499	887	965
chr6:109457582-109457603:-	3.79825	4.28138	9.72802	109	156	328
chr6:109457583-109457604:-	14.019	10.4444	32.2592	405	382	1090
chr6:109457604-109457625:+	12.2235	13.9349	11.7387	353	510	396
chr6:109457608-109457629:-	5.24849	15.762	24.3644	151	577	823
chr6:109457609-109457630:-	10.2207	6.38116	23.0338	295	233	778
chr6:109457638-109457659:-	41.1937	33.5965	14.045	1192	1231	474
chr6:109457642-109457663:+	6.45702	18.8435	10.6151	186	690	358
chr6:109457643-109457664:-	15.9872	20.3706	15.1686	462	746	512
chr6:109457671-109457692:+	45.7171	39.5141	29.4502	1323	1448	995
chr6:109457675-109457696:-	29.8335	36.1054	24.4827	863	1323	827
chr6:109457679-109457700:+	35.3928	19.5253	4.67182	1024	715	157
chr6:109457680-109457701:+	12.3616	15.8166	23.8026	357	579	804
chr6:109457680-109457701:-	28.3833	26.8881	33.2054	821	985	1122
chr6:109457681-109457702:+	7.2512	8.72637	3.8439	209	319	129
chr6:109457686-109457707:+	12.4306	8.18098	2.2472	359	299	75
chr6:109457714-109457735:+	23.3074	19.2526	29.7163	674	705	1004
chr6:109457715-109457736:+	11.3257	27.4881	29.2432	327	1007	988
chr6:109457721-109457742:-	24.7231	35.4509	22.7086	715	1299	767
chr6:109457723-109457744:+	27.52	25.0883	30.6625	796	919	1036
chr6:109457728-109457749:-	29.4192	17.1801	26.9369	851	629	910
chr6:109457846-109457867:+	9.97903	1.17261	1.95152	288	42	65
chr6:109457847-109457868:+	8.66691	8.94453	4.9675	250	327	167
chr6:109457848-109457869:+	17.4719	17.2891	18.1255	505	633	612
chr6:109457849-109457870:+	9.21938	9.32631	14.5772	266	341	492
chr6:109457864-109457885:+	2.6933	7.19926	5.97283	77	263	201
chr6:109457879-109457900:+	17.4029	14.7803	8.84097	503	541	298
chr6:109457895-109457916:+	0.0345295	0.0272699	0.680074	0	0	22
chr6:109457905-109457926:-	14.3988	9.43539	16.6175	416	345	561
chr6:109457925-109457946:-	9.77186	1.90889	29.2432	282	69	988
chr6:109457938-109457959:+	38.4314	23.3431	23.6252	1112	855	798
chr6:109457945-109457966:-	7.94179	8.18098	18.6577	229	299	630
chr6:109457955-109457976:-	13.1903	14.1804	7.65823	381	519	258
chr6:109457967-109457988:-	8.90862	8.59003	10.1124	257	314	341
chr6:109457971-109457992:-	33.5972	29.9969	26.4342	972	1099	893
chr6:109457977-109457998:+	1.89912	3.8996	1.33058	54	142	44
chr6:109457980-109458001:+	8.59785	7.82647	26.9073	248	286	909
chr6:109457985-109458006:-	29.4537	28.3062	48.167	852	1037	1628
chr6:109457986-109458007:-	42.8857	33.9511	38.0842	1241	1244	1287
chr6:109458028-109458049:-	8.32162	3.87233	8.45658	240	141	285
chr6:109458029-109458050:-	13.1557	26.5336	6.74161	380	972	227
chr6:109458040-109458061:-	18.5769	25.7973	2.7203	537	945	91
chr6:109458047-109458068:-	4.62696	8.88999	5.85455	133	325	197
chr6:109458090-109458111:-	8.63238	8.18098	3.31167	249	299	111
chr6:109458091-109458112:-	3.48748	8.26279	8.3383	100	302	281
chr6:109458096-109458117:-	15.4002	11.2625	12.4779	445	412	421
chr6:109458160-109458181:-	29.2465	10.5807	17.8593	846	387	603
chr6:109458176-109458197:-	1.03589	6.73567	1.95152	29	246	65
chr6:109458213-109458234:+	22.4442	13.635	10.0828	649	499	340
chr6:109458227-109458248:+	36.4632	33.9511	42.1055	1055	1244	1423
chr6:109458250-109458271:-	5.97361	15.6529	10.8221	172	573	365
chr6:109458254-109458275:+	25.7936	10.1171	16.7653	746	370	566
chr6:109458255-109458276:+	12.258	14.5349	17.475	354	532	590
chr6:109458293-109458314:+	8.52879	2.78153	11.9752	246	101	404
chr6:109458297-109458318:+	12.1889	12.326	12.0639	352	451	407
chr6:109458298-109458319:+	25.8971	18.9253	33.8855	749	693	1145
chr6:109458616-109458637:-	28.4523	19.2798	18.5394	823	706	626
chr6:109458617-109458638:-	8.1835	5.59033	7.80607	236	204	263
chr6:109458618-109458639:+	7.63102	13.4986	6.35722	220	494	214
chr6:109458646-109458667:-	26.8294	37.6325	22.7973	776	1379	770
chr6:109458657-109458678:-	2.76236	2.2634	1.71497	79	82	57
chr6:109458665-109458686:+	43.3691	34.5237	23.6548	1255	1265	799
chr6:109458669-109458690:-	11.9472	20.0979	21.4667	345	736	725
chr6:109458675-109458696:-	11.74	16.771	8.63399	339	614	291
chr6:109458703-109458724:-	16.1253	16.471	12.951	466	603	437
chr6:109458704-109458725:-	16.3325	17.0164	11.3839	472	623	384
chr6:109458705-109458726:-	21.6845	20.2888	3.54821	627	743	119
chr6:109458710-109458731:-	5.35208	15.4075	10.0237	154	564	338
chr6:109458723-109458744:+	1.72648	11.1261	5.88412	49	407	198
chr6:109458723-109458744:-	37.8444	24.9792	34.0924	1095	915	1152
chr6:109458724-109458745:+	14.8132	9.59901	21.3484	428	351	721
chr6:109458726-109458747:-	5.07584	7.77193	14.8138	146	284	500
chr6:109458736-109458757:+	21.9953	21.2705	18.3916	636	779	621
chr6:109458737-109458758:+	20.5451	19.8252	25.1036	594	726	848
chr6:109458741-109458762:-	1.07042	1.00899	5.88412	30	36	198
chr6:109458747-109458768:-	4.66149	10.7443	6.71204	134	393	226
chr6:109458748-109458769:-	4.24713	3.65417	6.03196	122	133	203
chr6:109458753-109458774:+	3.07313	7.7992	5.47016	88	285	184
chr6:109458756-109458777:+	15.0203	15.7347	9.40277	434	576	317
chr6:109458761-109458782:-	25.4137	19.7162	31.1947	735	722	1054
chr6:109458762-109458783:-	33.5972	37.687	17.1201	972	1381	578
chr6:109458781-109458802:+	14.6405	10.7716	21.2302	423	394	717
chr6:109458792-109458813:-	10.9459	9.38085	12.1822	316	343	411
chr6:109458796-109458817:+	17.7136	10.8534	3.42994	512	397	115
chr6:109458811-109458832:-	22.2025	17.5073	12.7144	642	641	429
chr6:109458819-109458840:-	3.17672	4.9904	1.15317	91	182	38
chr6:109458824-109458845:+	8.94315	19.3071	9.72802	258	707	328
chr6:109458830-109458851:+	26.7949	33.2693	23.3295	775	1219	788
chr6:109458835-109458856:+	19.8545	24.1066	5.05621	574	883	170
chr6:109458836-109458857:+	19.9926	17.0437	18.8647	578	624	637
chr6:109458840-109458861:-	16.4706	15.6529	26.8777	476	573	908
chr6:109458841-109458862:-	11.4983	11.3443	10.6446	332	415	359
chr6:109458845-109458866:+	12.7414	13.7168	2.36548	368	502	79
chr6:109458848-109458869:-	36.843	40.8776	16.2922	1066	1498	550
chr6:109458891-109458912:-	7.87273	10.3353	2.1585	227	378	72
chr6:109458892-109458913:-	6.3189	2.15432	10.4672	182	78	353
chr6:109458902-109458923:+	24.9303	26.7518	17.7115	721	980	598
chr6:109458918-109458939:-	34.9784	16.471	54.7312	1012	603	1850
chr6:109458923-109458944:+	3.72919	10.0353	3.90304	107	367	131
chr6:109458936-109458957:-	4.41978	11.8624	15.6417	127	434	528
chr6:109458937-109458958:+	17.6101	10.7989	27.6465	509	395	934
chr6:109458955-109458976:+	17.4719	21.1887	11.443	505	776	386
chr6:109458983-109459004:+	24.6541	25.7701	37.0197	713	944	1251
chr6:109458985-109459006:+	20.3724	25.3883	9.2845	589	930	313
chr6:109458986-109459007:+	8.35614	14.4258	8.60442	241	528	290
chr6:109459002-109459023:+	10.6351	4.06322	1.92195	307	148	64
chr6:109459033-109459054:+	54.9019	55.767	50.976	1589	2044	1723
chr6:109459036-109459057:-	26.1734	31.3877	18.569	757	1150	627
chr6:109459037-109459058:+	23.2729	18.2708	11.4134	673	669	385
chr6:109459040-109459061:-	10.9459	16.5801	16.3514	316	607	552
chr6:109459057-109459078:+	26.4496	18.8708	44.2344	765	691	1495
chr6:109459069-109459090:+	7.32026	12.4078	2.33591	211	454	78
chr6:109459086-109459107:-	27.3129	18.189	33.2349	790	666	1123
chr6:109459093-109459114:+	7.45838	13.9077	7.126	215	509	240
chr6:109459094-109459115:+	35.7035	30.2423	41.2776	1033	1108	1395
chr6:109459094-109459115:-	18.715	19.498	4.61268	541	714	155
chr6:109459095-109459116:+	10.1517	10.908	11.1473	293	399	376
chr6:109459101-109459122:+	47.4781	37.3598	18.5986	1374	1369	628
chr6:109459102-109459123:+	8.01085	5.48125	33.2054	231	200	1122
chr6:109459112-109459133:+	2.38254	1.74527	4.25786	68	63	143
chr6:109459119-109459140:+	14.8477	22.1159	34.3585	429	810	1161
chr6:109459126-109459147:-	18.4733	17.7527	30.6921	534	650	1037
chr6:109459127-109459148:-	34.1497	36.2417	48.2262	988	1328	1630
chr6:109459136-109459157:+	4.86866	12.2987	4.31699	140	450	145
chr6:109459158-109459179:+	3.69466	3.27239	4.31699	106	119	145
chr6:109459159-109459180:-	36.2215	45.3226	39.326	1048	1661	1329
chr6:109459228-109459249:+	22.0298	17.4255	26.582	637	638	898
chr6:109459234-109459255:-	22.9621	24.3793	17.1201	664	893	578
chr6:109459253-109459274:+	8.35614	39.3232	3.42994	241	1441	115
chr6:109459254-109459275:+	5.87002	8.20825	2.27677	169	300	76
chr6:109459262-109459283:+	6.94043	4.1723	14.8138	200	152	500
chr6:109459289-109459310:-	17.4374	16.9346	19.1899	504	620	648
chr6:109459290-109459311:-	8.32162	15.0803	22.8564	240	552	772
chr6:109459292-109459313:+	27.451	23.8612	16.2627	794	874	549
chr6:109459302-109459323:-	10.3243	9.38085	5.94326	298	343	200
chr6:109459307-109459328:+	11.8436	7.03564	9.60975	342	257	324
chr6:109459308-109459329:-	3.86731	7.47196	12.0639	111	273	407
chr6:109459310-109459331:+	40.9175	49.1131	14.4294	1184	1800	487
chr6:109459321-109459342:+	4.35072	5.31763	2.60202	125	194	87
chr6:109459321-109459342:-	64.1213	66.8931	50.4438	1856	2452	1705
chr6:109459322-109459343:-	13.1557	7.69012	0.76878	380	281	25
chr6:109459331-109459352:+	6.97496	5.18128	17.5341	201	189	592
chr6:109459342-109459363:+	7.80367	14.2622	7.33298	225	522	247
chr6:109459350-109459371:+	1.10494	5.53579	12.7736	31	202	431
chr6:109459362-109459383:+	39.9852	11.7533	49.1723	1157	430	1662
chr6:109459372-109459393:+	30.2479	15.2166	31.2243	875	557	1055
chr6:109459376-109459397:+	4.14354	4.85405	3.10469	119	177	104
chr6:109459377-109459398:+	6.69873	13.6895	12.2413	193	501	413
chr6:109459385-109459406:+	15.8145	23.5885	18.0368	457	864	609
chr6:109459409-109459430:+	15.6073	16.1983	8.04262	451	593	271
chr6:109459439-109459460:+	22.3751	34.96	23.8322	647	1281	805
chr6:109459440-109459461:+	23.0657	20.5615	32.2296	667	753	1089
chr6:109459445-109459466:+	19.8199	23.9975	15.7896	573	879	533
chr6:109459446-109459467:+	28.5904	17.2619	27.6465	827	632	934
chr6:109459447-109459468:+	13.5356	11.2897	11.8865	391	413	401
chr6:109459448-109459469:+	2.90048	4.39046	3.25253	83	160	109
chr6:109459451-109459472:-	27.2093	16.4165	30.4555	787	601	1029
chr6:109459453-109459474:+	4.2126	5.01767	1.44885	121	183	48
chr6:109459456-109459477:+	20.994	17.0982	12.3005	607	626	415
chr6:109459457-109459478:+	28.2797	31.6331	16.0557	818	1159	542
chr6:109459480-109459501:-	14.5715	13.9077	28.6223	421	509	967
chr6:109459481-109459502:-	8.66691	14.7258	9.43234	250	539	318
chr6:109459482-109459503:-	18.7841	8.56276	13.1875	543	313	445
chr6:109459492-109459513:+	13.2593	12.6532	11.7091	383	463	395
chr6:109459497-109459518:-	32.9066	47.0952	36.3396	952	1726	1228
chr6:109459502-109459523:+	12.8795	21.7614	7.48082	372	797	252
chr6:109459503-109459524:+	31.2492	44.8318	20.3135	904	1643	686
chr6:109459519-109459540:+	11.1185	13.9895	7.6878	321	512	259
chr6:109459520-109459541:+	9.39203	10.0081	28.6814	271	366	969
chr6:109459521-109459542:+	3.72919	4.19957	5.02664	107	153	169
chr6:109459556-109459577:-	27.5546	24.1339	14.1337	797	884	477
chr6:109459565-109459586:-	7.32026	8.04463	1.44885	211	294	48
chr6:109459569-109459590:-	22.0989	16.471	14.2224	639	603	480
chr6:109459570-109459591:-	22.0644	11.1534	29.1841	638	408	986
chr6:109459573-109459594:-	3.90184	12.626	2.01065	112	462	67
chr6:109459580-109459601:-	24.8958	25.7701	12.3005	720	944	415
chr6:109459607-109459628:-	19.9235	21.8159	7.86521	576	799	265
chr6:109459611-109459632:-	18.2661	34.5237	13.1284	528	1265	443
chr6:109459613-109459634:-	1.07042	9.68082	2.06979	30	354	69
chr6:109459641-109459662:+	8.59785	13.3623	12.0048	248	489	405
chr6:109459657-109459678:+	14.9858	11.0443	23.4774	433	404	793
chr6:109459670-109459691:-	33.3555	25.3883	22.5607	965	930	762
chr6:109459689-109459710:+	13.6392	6.38116	7.15557	394	233	241
chr6:109459728-109459749:-	7.45838	11.0989	2.86814	215	406	96
chr6:109459729-109459750:-	5.28302	13.2805	6.53463	152	486	220
chr6:109459751-109459772:-	11.0149	22.4704	23.8026	318	823	804
chr6:109459757-109459778:-	15.193	9.73536	8.13133	439	356	274
chr6:109459758-109459779:-	8.14897	14.4803	22.265	235	530	752
chr6:109459798-109459819:-	13.3629	5.59033	18.362	386	204	620
chr6:109459810-109459831:-	21.5119	9.70809	15.1982	622	355	513
chr6:109459811-109459832:+	7.70008	11.2625	10.5559	222	412	356
chr6:109459814-109459835:+	19.4747	16.9346	35.9257	563	620	1214
chr6:109459859-109459880:+	13.3629	32.8603	16.5288	386	1204	558
chr6:109459890-109459911:+	4.83413	6.79021	6.80074	139	248	229
chr6:109459936-109459957:-	20.0271	25.0338	21.1119	579	917	713
chr6:109459937-109459958:+	41.539	17.8618	29.0362	1202	654	981
chr6:109459942-109459963:-	9.53015	16.6619	7.45125	275	610	251
chr6:109459943-109459964:-	6.24984	20.5888	1.62627	180	754	54
chr6:109460054-109460075:-	1.34665	3.05423	5.88412	38	111	198
chr6:109460085-109460106:-	6.3189	10.199	9.3732	182	373	316
chr6:109460116-109460137:-	5.62831	9.84444	13.8085	162	360	466
chr6:109460117-109460138:-	14.7786	16.771	24.7784	427	614	837
chr6:109460128-109460149:-	2.24442	5.29036	5.94326	64	193	200
chr6:109460146-109460167:-	12.1889	17.8891	9.2845	352	655	313
chr6:109460151-109460172:+	5.59378	17.2619	2.04022	161	632	68
chr6:109460152-109460173:+	13.8463	11.917	7.92435	400	436	267
chr6:109460487-109460508:-	15.9872	16.2256	9.60975	462	594	324
chr6:109460488-109460509:-	3.2803	3.38147	3.75519	94	123	126
chr6:109460553-109460574:-	26.1388	22.2523	12.1822	756	815	411
chr6:109460572-109460593:+	0.932297	9.29904	2.09936	26	340	70
chr6:109460585-109460606:+	7.14761	4.41773	6.97816	206	161	235
chr6:109460620-109460641:+	8.39067	14.8076	8.72269	242	542	294
chr6:109460626-109460647:-	14.088	18.7617	9.52104	407	687	321
chr6:109460648-109460669:-	4.90319	17.1528	4.58311	141	628	154
chr6:109460651-109460672:+	4.07448	6.92656	16.5288	117	253	558
chr6:109460675-109460696:+	20.5105	29.4242	18.569	593	1078	627
chr6:109460703-109460724:-	10.2207	9.38085	5.26319	295	343	177
chr6:109460793-109460814:+	2.65877	6.10846	6.68247	76	223	225
chr6:109460798-109460819:-	0.138118	5.07221	3.81433	3	185	128
chr6:109460835-109460856:-	21.2011	22.525	21.0527	613	825	711
chr6:109460840-109460861:-	17.7827	12.1351	12.9214	514	444	436
chr6:109460859-109460880:+	11.7746	14.044	3.57778	340	514	120
chr6:109460873-109460894:+	18.9222	23.3158	24.1574	547	854	816
chr6:109460898-109460919:-	26.3115	21.3251	35.9552	761	781	1215
chr6:109460920-109460941:-	0.0345295	0.654478	9.58018	0	23	323
chr6:109460924-109460945:+	16.0908	26.97	13.0693	465	988	441
chr6:109460925-109460946:-	9.08126	8.29006	16.2035	262	303	547
chr6:109461333-109461354:-	14.606	31.6331	7.51039	422	1159	253
chr6:109461346-109461367:-	12.845	23.9703	12.0639	371	878	407
chr6:109461373-109461394:+	0.0345295	0.545398	0.295685	0	19	9
chr6:109461417-109461438:-	8.66691	10.4989	12.8623	250	384	434
chr6:109461450-109461471:+	19.2675	17.2891	9.19579	557	633	310
chr6:109461606-109461627:-	14.8132	10.5535	38.3207	428	386	1295
chr6:109461617-109461638:-	1.174	2.91788	2.95685	33	106	99
chr6:109461618-109461639:-	2.4516	18.7072	4.22829	70	685	142
chr6:109461634-109461655:+	12.0853	6.51751	8.63399	349	238	291
chr6:109461698-109461719:+	10.4624	15.353	10.3194	302	562	348
chr6:109461699-109461720:+	4.45431	6.81748	2.1585	128	249	72
chr6:109461769-109461790:+	11.0494	25.9064	46.659	319	949	1577
chr6:109461779-109461800:-	20.5451	15.0803	11.6204	594	552	392
chr6:109461785-109461806:+	5.76643	5.01767	3.87347	166	183	130
chr6:109461801-109461822:-	15.7109	20.5888	4.61268	454	754	155
chr6:109461833-109461854:+	28.5904	44.6954	34.2107	827	1638	1156
chr6:109461838-109461859:-	17.4719	17.6982	21.4667	505	648	725
chr6:109461844-109461865:-	11.74	7.09018	10.0828	339	259	340
chr6:109461860-109461881:+	48.1342	33.133	33.8855	1393	1214	1145
chr6:109461861-109461882:-	13.2593	14.5076	18.8647	383	531	637
chr6:109461879-109461900:+	21.581	26.7245	22.7086	624	979	767
chr6:109461880-109461901:+	21.8917	28.3334	21.7032	633	1038	733
chr6:109461905-109461926:-	13.0176	0.0818098	14.1633	376	2	478
chr6:109461921-109461942:-	21.0975	8.80818	9.935	610	322	335
chr6:109461944-109461965:-	20.0962	28.6061	1.33058	581	1048	44
chr6:109461949-109461970:-	8.49426	6.46297	18.6281	245	236	629
chr6:109461968-109461989:+	33.5972	27.0245	21.0527	972	990	711
chr6:109461974-109461995:+	18.7495	11.1807	8.07219	542	409	272
chr6:109461984-109462005:-	6.69873	7.88101	21.6145	193	288	730
chr6:109462002-109462023:-	12.1199	15.3802	19.5447	350	563	660
chr6:109462003-109462024:-	6.00814	17.9981	7.03729	173	659	237
chr6:109462015-109462036:-	3.48748	2.69972	4.70138	100	98	158
chr6:109462017-109462038:-	20.994	10.9625	18.0072	607	401	608
chr6:109462020-109462041:-	26.3806	60.7847	18.5099	763	2228	625
chr6:109462022-109462043:+	34.3223	21.7887	29.8937	993	798	1010
chr6:109462025-109462046:+	25.7245	30.1333	31.6382	744	1104	1069
chr6:109462033-109462054:-	11.4638	4.41773	13.4241	331	161	453
chr6:109462058-109462079:-	1.10494	6.08119	5.70671	31	222	192
chr6:109462059-109462080:-	35.9452	57.9759	31.4017	1040	2125	1061
chr6:109462089-109462110:+	28.5559	20.5343	22.2059	826	752	750
chr6:109462090-109462111:+	25.0339	21.9796	50.8873	724	805	1720
chr6:109462119-109462140:+	9.18485	10.9898	2.98641	265	402	100
chr6:109462150-109462171:+	21.0285	16.4165	12.4779	608	601	421
chr6:109462161-109462182:-	10.0136	19.9616	7.74694	289	731	261
chr6:109462177-109462198:+	13.8118	12.3805	25.0445	399	453	846
chr6:109462203-109462224:+	14.088	11.5624	34.9203	407	423	1180
chr6:109462204-109462225:+	21.2357	14.5621	18.155	614	533	613
chr6:109462205-109462226:+	22.9621	16.3074	19.2786	664	597	651
chr6:109462220-109462241:+	25.8971	16.0893	17.6524	749	589	596
chr6:109462221-109462242:+	18.4733	17.6982	10.0533	534	648	339
chr6:109462224-109462245:+	7.87273	7.11745	8.30874	227	260	280
chr6:109462316-109462337:+	9.04674	13.1168	2.60202	261	480	87
chr6:109462345-109462366:+	14.9858	13.5804	35.4821	433	497	1199
chr6:109462346-109462367:+	30.4205	18.2981	21.7328	880	670	734
chr6:109462347-109462368:+	15.5383	7.17199	8.69313	449	262	293
chr6:109462351-109462372:-	38.6731	42.0775	46.3042	1119	1542	1565
chr6:109462352-109462373:+	20.4415	19.8798	11.8865	591	728	401
chr6:109462369-109462390:+	28.8322	22.4159	15.4939	834	821	523
chr6:109462378-109462399:-	19.5437	26.8881	25.8133	565	985	872
chr6:109462381-109462402:-	35.9107	35.6963	28.2379	1039	1308	954
chr6:109462385-109462406:-	12.2235	12.0533	37.9068	353	441	1281
chr6:109462415-109462436:-	10.566	29.6969	32.0522	305	1088	1083
chr6:109462439-109462460:-	41.2283	16.5256	34.7725	1193	605	1175
chr6:109462440-109462461:-	12.1199	3.6269	6.59377	350	132	222
chr6:109462451-109462472:+	0.172648	8.64456	12.8623	4	316	434
chr6:109462456-109462477:+	7.90726	6.92656	8.16089	228	253	275
chr6:109462463-109462484:+	31.1802	15.762	12.3005	902	577	415
chr6:109462469-109462490:-	20.1652	16.9892	47.7531	583	622	1614
chr6:109462475-109462496:+	9.97903	8.6173	24.8079	288	315	838
chr6:109462481-109462502:-	6.38796	5.29036	4.31699	184	193	145
chr6:109462488-109462509:+	19.4401	9.38085	12.5666	562	343	424
chr6:109462501-109462522:-	9.53015	6.163	2.39504	275	225	80
chr6:109462528-109462549:-	18.6459	13.6077	9.72802	539	498	328
chr6:109462541-109462562:-	8.66691	23.3703	8.72269	250	856	294
chr6:109462550-109462571:+	16.7813	3.27239	8.01305	485	119	270
chr6:109462567-109462588:-	15.7455	14.8076	20.4909	455	542	692
chr6:109462604-109462625:-	1.10494	4.06322	5.94326	31	148	200
chr6:109462675-109462696:+	22.5823	21.0796	33.4419	653	772	1130
chr6:109462676-109462697:+	13.1903	16.7165	7.86521	381	612	265
chr6:109462727-109462748:+	27.9689	13.1168	20.8458	809	480	704
chr6:109462735-109462756:-	13.1557	22.3068	15.7896	380	817	533
chr6:109462742-109462763:+	7.18214	5.42671	12.0935	207	198	408
chr6:109462743-109462764:+	42.1605	45.2953	44.9145	1220	1660	1518
chr6:109462743-109462764:-	39.122	18.1345	37.0788	1132	664	1253
chr6:109462744-109462765:-	25.6209	17.1255	11.2952	741	627	381
chr6:109462754-109462775:-	4.7996	5.83576	9.43234	138	213	318
chr6:109462755-109462776:-	14.1571	16.4438	15.346	409	602	518
chr6:109462772-109462793:-	9.11579	19.4162	1.74454	263	711	58
chr6:109462774-109462795:+	40.4686	18.0527	23.7139	1171	661	801
chr6:109462783-109462804:+	7.2512	9.48993	1.5967	209	347	53
chr6:109462783-109462804:-	36.9121	45.2681	32.0226	1068	1659	1082
chr6:109462809-109462830:-	33.4936	22.634	17.8002	969	829	601
chr6:109462810-109462831:-	16.6778	15.5711	8.57485	482	570	289
chr6:109462831-109462852:-	2.48613	3.46328	0.739211	71	126	24
chr6:109462914-109462935:+	31.7326	24.1611	11.7387	918	885	396
chr6:109462955-109462976:+	40.7794	21.8159	24.5714	1180	799	830
chr6:109462956-109462977:+	17.7482	25.7701	25.8428	513	944	873
chr6:109463273-109463294:-	31.6981	38.5597	20.5501	917	1413	694
chr6:109463278-109463299:-	14.7441	5.94484	9.43234	426	217	318
chr6:109463279-109463300:-	21.063	20.3706	8.45658	609	746	285
chr6:109463286-109463307:+	7.07855	4.90859	3.72563	204	179	125
chr6:109463288-109463309:+	1.174	0.0272699	0.561801	33	0	18
chr6:109463304-109463325:+	10.8423	13.1441	5.64758	313	481	190
chr6:109463305-109463326:+	10.7387	7.93555	24.7784	310	290	837
chr6:109463318-109463339:+	19.4747	15.0257	25.5471	563	550	863
chr6:109463364-109463385:+	11.0149	12.4896	14.1633	318	457	478
chr6:109463364-109463385:-	18.8876	25.0883	8.72269	546	919	294
chr6:109463378-109463399:+	31.1456	30.2969	49.4976	901	1110	1673
chr6:109463388-109463409:+	6.76779	3.65417	12.1231	195	133	409
chr6:109463412-109463433:+	9.66827	30.1605	6.41635	279	1105	216
chr6:109463415-109463436:+	19.3365	33.7874	49.8228	559	1238	1684
chr6:109463467-109463488:-	16.367	17.0982	17.9481	473	626	606
chr6:109463490-109463511:+	20.994	12.7896	8.72269	607	468	294
chr6:109463496-109463517:+	12.6723	9.10815	5.64758	366	333	190
chr6:109463499-109463520:-	20.8904	25.3065	22.5607	604	927	762
chr6:109463500-109463521:-	5.62831	12.0533	4.84923	162	441	163
chr6:109463662-109463683:-	21.7191	20.2343	10.7629	628	741	363
chr6:109463664-109463685:+	24.0325	30.6787	24.5714	695	1124	830
chr6:109463779-109463800:+	10.8768	16.5528	2.74987	314	606	92
chr6:109463895-109463916:+	25.69	16.9892	28.8292	743	622	974
chr6:109463933-109463954:-	15.6764	6.7084	6.59377	453	245	222
chr6:109463986-109464007:-	14.606	18.1345	2.69073	422	664	90
chr6:109463995-109464016:-	2.58971	1.66347	5.73628	74	60	193
chr6:109464028-109464049:+	6.80232	9.02634	1.5967	196	330	53
chr6:109464033-109464054:+	13.7428	19.3616	22.886	397	709	773
chr6:109464035-109464056:-	34.495	37.0053	33.9742	998	1356	1148
chr6:109464051-109464072:+	23.2729	16.771	16.4696	673	614	556
chr6:109464116-109464137:+	16.4361	24.0521	14.8434	475	881	501
chr6:109464117-109464138:+	6.18078	12.5714	9.46191	178	460	319
chr6:109464121-109464142:-	9.73733	19.6616	7.24427	281	720	244
chr6:109464161-109464182:+	15.9181	32.233	19.4265	460	1181	656
chr6:109464182-109464203:+	7.52744	25.2247	23.2408	217	924	785
chr6:109464184-109464205:-	15.4347	19.2798	6.5642	446	706	221
chr6:109464309-109464330:-	3.55654	7.33561	8.45658	102	268	285
chr6:109464334-109464355:-	16.954	14.9439	7.92435	490	547	267
chr6:109464337-109464358:+	18.6114	18.3799	8.27917	538	673	279
chr6:109464337-109464358:-	14.5024	19.8525	10.9699	419	727	370
chr6:109464338-109464359:+	11.1876	25.1429	6.03196	323	921	203
chr6:109464349-109464370:+	4.14354	4.36319	4.84923	119	159	163
chr6:109464374-109464395:+	6.9059	12.1351	3.66649	199	444	123
chr6:109464426-109464447:-	9.63374	9.59901	7.45125	278	351	251
chr6:109464427-109464448:-	16.0908	14.7258	12.2709	465	539	414
chr6:109464428-109464449:-	12.6033	9.5172	10.1715	364	348	343
chr6:109464429-109464450:-	14.1916	25.4156	10.4968	410	931	354
chr6:109464435-109464456:-	8.39067	5.01767	4.73095	242	183	159
chr6:109464436-109464457:-	21.9262	16.3347	20.1065	634	598	679
chr6:109464437-109464458:-	20.6141	11.8079	3.69606	596	432	124
chr6:109464469-109464490:-	8.07991	13.6622	2.18807	233	500	73
chr6:109464470-109464491:-	6.18078	10.5535	4.9675	178	386	167
chr6:109464473-109464494:-	6.04267	2.83607	6.23894	174	103	210
chr6:109464491-109464512:-	17.1266	12.6805	23.98	495	464	810
chr6:109464492-109464513:-	35.7035	30.9241	33.6785	1033	1133	1138
chr6:109464493-109464514:+	19.7509	16.6892	23.5365	571	611	795
chr6:109464493-109464514:-	25.0339	5.67214	37.9955	724	207	1284
chr6:109464591-109464612:+	18.9912	32.9148	45.5059	549	1206	1538
chr6:109464608-109464629:+	38.6731	30.6787	43.4361	1119	1124	1468
chr6:109464642-109464663:+	34.2533	27.379	18.1846	991	1003	614
chr6:109464643-109464664:+	45.1301	47.2588	43.9683	1306	1732	1486
chr6:109464822-109464843:+	7.00949	7.00837	10.5855	202	256	357
chr6:109464823-109464844:+	11.3257	10.2262	11.5908	327	374	391
chr6:109464883-109464904:-	11.6364	10.7171	6.77118	336	392	228
chr6:109464889-109464910:-	9.87544	6.76294	7.7765	285	247	262
chr6:109464909-109464930:+	10.3243	10.8534	7.53996	298	397	254
chr6:109464996-109465017:-	10.8768	25.1429	2.51332	314	921	84
chr6:109465019-109465040:-	5.7319	5.50852	5.82499	165	201	196
chr6:109465044-109465065:+	7.63102	9.59901	5.11534	220	351	172
chr6:109465045-109465066:+	8.80503	9.46266	13.9267	254	346	470
chr6:109465119-109465140:-	0.172648	6.54478	0.739211	4	239	24
chr6:109465174-109465195:+	10.1517	12.5169	13.7493	293	458	464
chr6:109465184-109465205:-	39.9852	47.8587	20.5796	1157	1754	695
chr6:109465274-109465295:-	30.5586	38.696	36.3101	884	1418	1227
chr6:109465275-109465296:-	17.7136	33.4875	27.3508	512	1227	924
chr6:109465284-109465305:+	16.6087	13.9622	5.08577	480	511	171
chr6:109465285-109465306:+	6.24984	0.381779	4.84923	180	13	163
chr6:109465300-109465321:+	4.48884	20.0707	8.95924	129	735	302
chr6:109465301-109465322:+	2.58971	0.436319	7.09643	74	15	239
chr6:109465307-109465328:+	1.27759	9.59901	29.1545	36	351	985
chr6:109465321-109465342:+	4.00542	15.762	1.38972	115	577	46
chr6:109465322-109465343:+	2.14083	7.41742	1.98109	61	271	66
chr6:109465351-109465372:-	14.5024	15.0803	12.2118	419	552	412
chr6:109465352-109465373:-	36.6358	41.8866	46.452	1060	1535	1570
chr6:109465375-109465396:+	5.21396	6.38116	5.70671	150	233	192
chr6:109465380-109465401:-	27.6236	20.1797	29.7163	799	739	1004
chr6:109465381-109465402:-	33.1829	33.0239	7.06686	960	1210	238
chr6:109465440-109465461:-	15.8491	10.7171	10.4081	458	392	351
chr6:109465448-109465469:-	16.0217	12.1897	10.4968	463	446	354
chr6:109465449-109465470:-	13.5356	15.6257	8.66356	391	572	292
chr6:109465458-109465479:-	5.07584	8.26279	3.75519	146	302	126
chr6:109465469-109465490:-	2.83142	8.50822	3.19339	81	311	107
chr6:109465489-109465510:+	16.7468	23.8339	14.3111	484	873	483
chr6:109465507-109465528:+	22.9621	24.7611	5.97283	664	907	201
chr6:109465517-109465538:-	12.7414	8.83545	13.4536	368	323	454
chr6:109465523-109465544:-	21.2011	24.7884	16.2627	613	908	549
chr6:109465545-109465566:-	25.5173	23.3431	26.2864	738	855	888
chr6:109465570-109465591:-	5.83549	6.40843	14.2816	168	234	482
chr6:109465571-109465592:-	25.7245	36.0508	25.1923	744	1321	851
chr6:109465573-109465594:-	14.3643	17.9981	4.90836	415	659	165
chr6:109465587-109465608:-	9.39203	12.026	6.50506	271	440	219
chr6:109465588-109465609:-	9.80638	21.925	15.6417	283	803	528
chr6:109465625-109465646:-	3.07313	6.76294	6.62333	88	247	223
chr6:109465675-109465696:+	20.5451	14.9712	15.8783	594	548	536
chr6:109465679-109465700:+	29.0739	17.9709	35.837	841	658	1211
chr6:109465682-109465703:+	10.0136	5.56306	9.19579	289	203	310
chr6:109465683-109465704:+	22.9276	16.6892	37.9363	663	611	1282
chr6:109465693-109465714:-	12.8795	17.0982	6.0024	372	626	202
chr6:109465725-109465746:-	2.48613	1.9907	2.12893	71	72	71
chr6:109465740-109465761:+	22.237	41.8593	20.9345	643	1534	707
chr6:109465772-109465793:-	12.8795	5.86303	15.1686	372	214	512
chr6:109465785-109465806:+	16.2289	7.03564	18.4507	469	257	623
chr6:109465794-109465815:-	14.7786	9.89898	15.5826	427	362	526
chr6:109465821-109465842:-	28.4523	24.1339	23.093	823	884	780
chr6:109465822-109465843:-	50.0333	38.2052	70.7277	1448	1400	2391
chr6:109465828-109465849:+	3.52201	1.06353	12.2118	101	38	412
chr6:109465844-109465865:+	0.276236	8.53549	9.2845	7	312	313
chr6:109465852-109465873:+	8.49426	16.2801	15.139	245	596	511
chr6:109465858-109465879:+	32.9757	27.8699	19.2786	954	1021	651
chr6:109465862-109465883:+	17.9899	5.07221	31.8157	520	185	1075
chr6:109465862-109465883:-	37.6027	33.4057	28.9179	1088	1224	977
chr6:109465864-109465885:+	10.4279	14.8348	2.51332	301	543	84
chr6:109465867-109465888:-	23.3765	18.8708	12.2709	676	691	414
chr6:109465878-109465899:+	8.1835	3.16331	2.809	236	115	94
chr6:109465879-109465900:+	18.9567	21.5705	11.857	548	790	400
chr6:109465882-109465903:+	4.45431	8.67183	3.54821	128	317	119
chr6:109465885-109465906:+	23.2729	26.3427	33.1758	673	965	1121
chr6:109465888-109465909:+	9.87544	9.38085	14.9025	285	343	503
chr6:109465894-109465915:+	15.7109	7.5265	19.9587	454	275	674
chr6:109465912-109465933:-	15.3311	12.5987	19.1012	443	461	645
chr6:109465919-109465940:-	18.5078	17.5346	19.3673	535	642	654
chr6:109465924-109465945:+	12.1544	8.67183	40.7158	351	317	1376
chr6:109465949-109465970:+	9.04674	5.69941	10.2307	261	208	345
chr6:109465973-109465994:+	7.49291	15.6257	7.65823	216	572	258
chr6:109465974-109465995:+	20.1652	23.0431	27.9422	583	844	944
chr6:109465976-109465997:-	15.9181	10.9352	17.8002	460	400	601
chr6:109466001-109466022:+	34.5641	44.3409	32.4957	1000	1625	1098
chr6:109466009-109466030:-	13.2248	6.9811	20.7571	382	255	701
chr6:109466018-109466039:-	16.7123	16.2256	12.537	483	594	423
chr6:109466023-109466044:+	7.45838	13.1168	14.9616	215	480	505
chr6:109466037-109466058:+	12.0853	26.1246	6.62333	349	957	223
chr6:109466038-109466059:+	6.69873	8.12644	9.40277	193	297	317
chr6:109466048-109466069:+	24.0671	13.1441	18.8647	696	481	637
chr6:109466061-109466082:-	13.0176	12.4078	13.3649	376	454	451
chr6:109466062-109466083:-	38.9838	33.7874	35.3047	1128	1238	1193
chr6:109466063-109466084:-	7.8382	7.22653	12.8623	226	264	434
chr6:109466066-109466087:+	3.86731	5.59033	11.0882	111	204	374
chr6:109466111-109466132:-	10.8423	15.1893	17.475	313	556	590
chr6:109466128-109466149:+	17.5755	13.8804	14.0154	508	508	473
chr6:109466145-109466166:+	2.4516	7.2538	1.33058	70	265	44
chr6:109466180-109466201:+	31.56	13.1168	20.2544	913	480	684
chr6:109466181-109466202:+	21.581	9.2445	14.7842	624	338	499
chr6:109466213-109466234:+	11.671	9.84444	10.5855	337	360	357
chr6:109466218-109466239:+	46.7875	27.8699	23.1817	1354	1021	783
chr6:109466223-109466244:+	23.411	22.9067	51.8039	677	839	1751
chr6:109466224-109466245:+	8.04538	17.8345	5.94326	232	653	200
chr6:109466230-109466251:-	27.6581	14.6439	38.6164	800	536	1305
chr6:109466231-109466252:-	18.3006	6.89929	9.25493	529	252	312
chr6:109466242-109466263:-	5.97361	5.94484	12.951	172	217	437
chr6:109466253-109466274:+	22.824	26.7518	23.6252	660	980	798
chr6:109466286-109466307:+	45.6826	33.4329	32.5549	1322	1225	1100
chr6:109466294-109466315:-	13.4665	7.30834	28.1787	389	267	952
chr6:109466302-109466323:-	15.2275	26.4518	4.8788	440	969	164
chr6:109466303-109466324:-	14.2952	17.1255	18.0663	413	627	610
chr6:109466343-109466364:-	3.83278	0.409049	2.57246	110	14	86
chr6:109466348-109466369:-	13.3629	4.79951	6.91902	386	175	233
chr6:109466361-109466382:+	14.7786	17.7527	15.9078	427	650	537
chr6:109466368-109466389:-	20.5451	30.0787	4.43527	594	1102	149
chr6:109466402-109466423:-	19.7854	20.2343	15.1686	572	741	512
chr6:109466426-109466447:-	12.4997	14.8076	9.96457	361	542	336
chr6:109466446-109466467:+	25.0339	40.6322	14.3703	724	1489	485
chr6:109466447-109466468:+	1.31212	6.7084	4.34656	37	245	146
chr6:109466451-109466472:+	15.5728	21.7069	6.83031	450	795	230
chr6:109466458-109466479:+	14.1916	30.9241	29.391	410	1133	993
chr6:109466502-109466523:+	22.824	27.1881	27.41	660	996	926
chr6:109466511-109466532:-	16.1598	18.8435	15.3756	467	690	519
chr6:109466514-109466535:+	8.73597	5.94484	2.42461	252	217	81
chr6:109466542-109466563:+	10.7387	13.744	22.0285	310	503	744
chr6:109466551-109466572:-	18.5769	12.6532	5.88412	537	463	198
chr6:109466572-109466593:-	27.52	23.2067	13.3945	796	850	452
chr6:109466619-109466640:+	12.4997	15.3802	20.4909	361	563	692
chr6:109466620-109466641:+	19.0948	23.8612	29.3615	552	874	992
chr6:109466621-109466642:+	18.3352	31.3877	29.3319	530	1150	991
chr6:109466622-109466643:+	13.8809	12.4896	22.679	401	457	766
chr6:109466641-109466662:+	32.2506	17.5073	22.0876	933	641	746
chr6:109466675-109466696:+	7.21667	10.8534	26.4933	208	397	895
chr6:109466694-109466715:+	10.9113	10.4171	4.70138	315	381	158
chr6:109466702-109466723:-	52.3813	19.9616	31.3721	1516	731	1060
chr6:109466720-109466741:+	29.868	32.833	22.5607	864	1203	762
chr6:109466721-109466742:+	38.1206	27.5426	18.8942	1103	1009	638
chr6:109466737-109466758:-	3.66013	8.80818	7.39211	105	322	249
chr6:109466743-109466764:+	17.3338	12.7078	11.5021	501	465	388
chr6:109466744-109466765:+	1.65742	3.32693	0.650506	47	121	21
chr6:109466749-109466770:+	5.90455	3.8996	4.79009	170	142	161
chr6:109466750-109466771:+	25.7936	34.9873	29.4502	746	1282	995
chr6:109466762-109466783:+	3.93637	10.0899	6.35722	113	369	214
chr6:109466766-109466787:+	11.5329	4.69043	14.0746	333	171	475
chr6:109466767-109466788:+	9.7028	9.27177	2.33591	280	339	78
chr6:109466777-109466798:+	25.1375	9.10815	9.75759	727	333	329
chr6:109466778-109466799:-	17.2993	18.2708	17.7115	500	669	598
chr6:109466784-109466805:+	14.1571	44.0955	5.88412	409	1616	198
chr6:109466832-109466853:-	11.9817	7.33561	22.3242	346	268	754
chr6:109466918-109466939:+	5.55925	22.6613	2.09936	160	830	70
chr6:109466920-109466941:-	15.0203	9.40812	41.5141	434	344	1403
chr6:109466941-109466962:-	14.2262	7.44469	9.40277	411	272	317
chr6:109466942-109466963:-	0.207177	0.0545398	0.0887054	5	1	2
chr6:109466987-109467008:-	16.8849	16.9074	12.0935	488	619	408
chr6:109467013-109467034:+	30.0062	26.6973	50.0594	868	978	1692
chr6:109467014-109467035:+	36.4632	14.3167	20.4022	1055	524	689
chr6:109467015-109467036:+	19.1639	25.361	20.284	554	929	685
chr6:109467020-109467041:-	16.8504	17.9436	6.68247	487	657	225
chr6:109467027-109467048:-	20.9249	9.43539	12.3892	605	345	418
chr6:109467031-109467052:-	9.63374	11.2897	27.203	278	413	919
chr6:109467093-109467114:+	11.2912	16.0893	12.8031	326	589	432
chr6:109467117-109467138:-	4.97225	19.7434	8.57485	143	723	289
chr6:109467122-109467143:-	7.18214	4.60862	2.09936	207	168	70
chr6:109467154-109467175:+	2.4516	0.818098	4.49441	70	29	151
chr6:109467177-109467198:-	0.794179	5.23582	2.86814	22	191	96
chr6:109467182-109467203:+	21.9953	28.088	11.9457	636	1029	403
chr6:109467187-109467208:+	19.889	25.7155	2.95685	575	942	99
chr6:109467191-109467212:-	31.4564	37.1416	18.0368	910	1361	609
chr6:109467199-109467220:-	22.0644	20.3161	41.9576	638	744	1418
chr6:109467427-109467448:-	7.14761	8.39914	1.24188	206	307	41
chr6:109467435-109467456:-	10.6006	16.6074	10.2898	306	608	347
chr6:109467436-109467457:-	6.69873	7.5265	26.4342	193	275	893
chr6:109467439-109467460:-	13.6737	15.4348	9.58018	395	565	323
chr6:109467540-109467561:+	12.5687	7.03564	8.27917	363	257	279
chr6:109467541-109467562:+	24.1707	21.4614	19.9883	699	786	675
chr6:109467556-109467577:+	3.59107	5.48125	3.48908	103	200	117
chr6:109467591-109467612:-	6.62967	6.9811	19.0125	191	255	642
chr6:109467596-109467617:+	25.3792	14.1804	42.3716	734	519	1432
chr6:109467619-109467640:-	14.3298	13.4986	10.7038	414	494	361
chr6:109467622-109467643:-	17.7482	19.7162	15.2573	513	722	515
chr6:109467636-109467657:+	2.14083	4.96313	6.44592	61	181	217
chr6:109467648-109467669:+	27.52	12.326	7.80607	796	451	263
chr6:109467649-109467670:+	8.35614	25.8246	12.3005	241	946	415
chr6:109467652-109467673:-	15.6764	24.4338	37.1971	453	895	1257
chr6:109467704-109467725:+	16.2289	33.6238	13.7493	469	1232	464
chr6:109467704-109467725:-	20.9249	10.7716	40.3905	605	394	1365
chr6:109467858-109467879:-	25.8626	26.5064	24.1574	748	971	816
chr6:109467860-109467881:-	0.517943	2.04524	15.967	14	74	539
chr6:109467863-109467884:-	23.342	18.4345	6.68247	675	675	225
chr6:109467891-109467912:-	9.04674	20.2343	23.1817	261	741	783
chr6:109467914-109467935:-	33.8735	27.8699	26.8482	980	1021	907
chr6:109467929-109467950:-	22.4442	19.498	34.4473	649	714	1164
chr6:109467936-109467957:-	4.97225	3.32693	7.92435	143	121	267
chr6:109467940-109467961:+	5.90455	5.86303	8.10176	170	214	273
chr6:109467945-109467966:+	14.606	15.1348	9.40277	422	554	317
chr6:109467976-109467997:+	31.2147	13.6622	29.9824	903	500	1013
chr6:109467980-109468001:-	2.20989	7.11745	10.2898	63	260	347
chr6:109468022-109468043:-	2.1063	7.30834	12.7736	60	267	431
chr6:109468032-109468053:-	3.2803	6.87202	5.76585	94	251	194
chr6:109468033-109468054:-	3.00407	6.46297	10.2307	86	236	345
chr6:109468034-109468055:-	21.5464	35.8327	7.92435	623	1313	267
chr6:109468051-109468072:-	26.6913	27.2427	36.6057	772	998	1237
chr6:109468055-109468076:+	29.0393	9.10815	15.1982	840	333	513
chr6:109468060-109468081:+	21.5119	10.5807	34.3585	622	387	1161
chr6:109468061-109468082:-	25.4483	19.2526	5.64758	736	705	190
chr6:109468065-109468086:-	13.0867	9.7899	17.6819	378	358	597
chr6:109468082-109468103:+	38.1206	27.0518	43.8796	1103	991	1483
chr6:109468086-109468107:-	18.9912	20.5615	22.9451	549	753	775
chr6:109468087-109468108:-	15.5038	19.3889	15.4052	448	710	520
chr6:109468095-109468116:-	9.73733	13.9895	6.26851	281	512	211
chr6:109468096-109468117:-	14.7786	4.7177	17.1497	427	172	579
chr6:109468098-109468119:+	10.0481	10.6898	17.6524	290	391	596
chr6:109468099-109468120:+	24.1016	27.4063	42.7264	697	1004	1444
chr6:109468108-109468129:-	28.0725	12.9532	39.1782	812	474	1324
chr6:109468177-109468198:-	13.7428	28.4153	8.98881	397	1041	303
chr6:109468190-109468211:-	14.4333	7.99009	1.00533	417	292	33
chr6:109468193-109468214:-	9.49562	11.0443	12.1822	274	404	411
chr6:109468199-109468220:-	17.1612	17.8618	7.42168	496	654	250
chr6:109468216-109468237:-	17.4029	5.99938	47.4574	503	219	1604
chr6:109468219-109468240:+	12.914	16.771	27.7943	373	614	939
chr6:109468219-109468240:-	17.0921	18.4345	20.1065	494	675	679
chr6:109468222-109468243:-	3.9709	18.5708	9.81673	114	680	331
chr6:109468232-109468253:-	10.2553	11.4806	17.2384	296	420	582
chr6:109468247-109468268:-	33.0793	32.0149	44.3823	957	1173	1500
chr6:109468265-109468286:-	9.77186	10.308	13.7198	282	377	463
chr6:109468266-109468287:+	0.0345295	1.19988	0.502664	0	43	16
chr6:109468266-109468287:-	12.0163	9.32631	8.30874	347	341	280
chr6:109468270-109468291:-	8.66691	17.8618	6.0024	250	654	202
chr6:109468289-109468310:-	34.2533	29.6151	21.9989	991	1085	743
chr6:109468292-109468313:-	20.2343	21.0524	11.2952	585	771	381
chr6:109468295-109468316:+	30.973	22.1977	45.2397	896	813	1529
chr6:109468302-109468323:-	14.3298	5.42671	16.1148	414	198	544
chr6:109468311-109468332:+	26.0007	27.0245	34.6247	752	990	1170
chr6:109468343-109468364:+	9.49562	14.6167	22.6199	274	535	764
chr6:109468356-109468377:-	5.69737	10.7989	2.39504	164	395	80
chr6:109468360-109468381:-	15.6073	14.4531	6.85988	451	529	231
chr6:109468372-109468393:-	12.1889	7.22653	9.78716	352	264	330
chr6:109468373-109468394:-	11.5329	6.19027	3.22296	333	226	108
chr6:109468385-109468406:-	23.998	13.744	26.4638	694	503	894
chr6:109468386-109468407:-	19.9926	7.74466	7.65823	578	283	258
chr6:109468410-109468431:-	6.73326	6.7084	5.85455	194	245	197
chr6:109468419-109468440:-	2.90048	7.39015	3.45951	83	270	116
chr6:109468423-109468444:+	6.9059	7.17199	4.58311	199	262	154
chr6:109468426-109468447:-	13.7773	10.9625	10.4081	398	401	351
chr6:109468431-109468452:-	19.2329	12.8987	19.5152	556	472	659
chr6:109468432-109468453:-	23.411	32.1785	55.6478	677	1179	1881
chr6:109468433-109468454:-	20.0962	23.8885	10.8221	581	875	365
chr6:109468436-109468457:+	28.038	27.2154	23.2112	811	997	784
chr6:109468437-109468458:+	12.2235	12.1078	34.6247	353	443	1170
chr6:109468441-109468462:-	25.8626	17.3709	21.378	748	636	722
chr6:109468442-109468463:-	15.2275	20.1797	31.9931	440	739	1081
chr6:109468465-109468486:-	17.8863	18.3254	20.5796	517	671	695
chr6:109468466-109468487:-	21.6845	26.6154	23.6548	627	975	799
chr6:109468507-109468528:+	17.2302	9.13542	20.3431	498	334	687
chr6:109468532-109468553:-	6.97496	14.5894	9.10708	201	534	307
chr6:109468538-109468559:-	22.9967	33.7602	5.79542	665	1237	195
chr6:109468541-109468562:-	24.2743	18.8162	14.9025	702	689	503
chr6:109468557-109468578:-	22.9276	20.6979	7.30341	663	758	246
chr6:109468562-109468583:-	24.7922	16.2801	14.6955	717	596	496
chr6:109468571-109468592:-	9.21938	11.5352	9.58018	266	422	323
chr6:109468578-109468599:-	17.8172	18.8162	18.7464	515	689	633
chr6:109468586-109468607:-	4.14354	10.2808	3.45951	119	376	116
chr6:109468600-109468621:-	32.3542	33.5693	19.0125	936	1230	642
chr6:109468617-109468638:-	0.241707	1.93616	2.45418	6	70	82
chr6:109468653-109468674:+	7.28573	12.6805	2.39504	210	464	80
chr6:109468654-109468675:+	13.1212	8.64456	12.0344	379	316	406
chr6:109468655-109468676:-	8.97768	5.69941	8.54528	259	208	288
chr6:109468687-109468708:-	5.21396	7.90828	8.69313	150	289	293
chr6:109468691-109468712:+	15.6419	5.45398	5.4406	452	199	183
chr6:109468694-109468715:-	33.1829	22.1159	52.4249	960	810	1772
chr6:109468696-109468717:+	38.5695	20.7524	43.2882	1116	760	1463
chr6:109468696-109468717:-	22.9621	22.7977	16.0557	664	835	542
chr6:109468702-109468723:-	29.3501	33.6511	26.8482	849	1233	907
chr6:109468714-109468735:-	3.31483	9.76263	7.2147	95	357	243
chr6:109468723-109468744:-	8.63238	8.86272	5.41103	249	324	182
chr6:109468735-109468756:+	8.21803	12.026	8.69313	237	440	293
chr6:109468736-109468757:+	14.1226	19.1435	23.7435	408	701	802
chr6:109468736-109468757:-	11.2566	19.0344	4.79009	325	697	161
chr6:109468737-109468758:-	24.585	31.5513	12.4779	711	1156	421
chr6:109468741-109468762:+	12.7069	6.21754	29.6867	367	227	1003
chr6:109468768-109468789:-	5.28302	13.9895	13.8676	152	512	468
chr6:109468780-109468801:+	21.1321	19.2798	23.4478	611	706	792
chr6:109468788-109468809:-	27.7963	8.75364	27.2917	804	320	922
chr6:109468794-109468815:-	43.0583	26.5609	37.6998	1246	973	1274
chr6:109468795-109468816:-	8.49426	23.1522	12.5962	245	848	425
chr6:109468798-109468819:-	14.8132	4.88132	11.7091	428	178	395
chr6:109468875-109468896:-	2.62424	5.64487	6.17981	75	206	208
chr6:109468876-109468897:-	2.79689	5.86303	6.17981	80	214	208
chr6:109468877-109468898:-	2.62424	2.07251	6.20938	75	75	209
chr6:109468885-109468906:+	20.8213	18.4345	14.252	602	675	481
chr6:109468902-109468923:+	20.6487	19.0617	13.0693	597	698	441
chr6:109468951-109468972:+	26.3115	23.1522	22.5016	761	848	760
chr6:109468959-109468980:+	17.7136	25.2247	15.0799	512	924	509
chr6:109468962-109468983:-	25.6209	25.6883	40.154	741	941	1357
chr6:109468972-109468993:+	6.94043	10.5535	17.6819	200	386	597
chr6:109468992-109469013:+	6.62967	8.45368	7.39211	191	309	249
chr6:109468999-109469020:+	17.2993	20.9706	33.5306	500	768	1133
chr6:109469031-109469052:+	6.97496	16.9346	11.2064	201	620	378
chr6:109469033-109469054:-	3.45295	7.49923	5.14491	99	274	173
chr6:109469034-109469055:-	6.73326	9.70809	1.41929	194	355	47
chr6:109469041-109469062:+	12.2925	17.4527	7.45125	355	639	251
chr6:109469069-109469090:+	17.2302	20.8615	24.601	498	764	831
chr6:109469075-109469096:+	25.9662	23.0976	14.4885	751	846	489
chr6:109469076-109469097:-	35.1165	29.4788	29.3023	1016	1080	990
chr6:109469093-109469114:+	18.128	18.0254	14.8729	524	660	502
chr6:109469148-109469169:+	14.606	13.2805	4.28743	422	486	144
chr6:109469148-109469169:-	8.28709	6.62659	11.5021	239	242	388
chr6:109469166-109469187:-	23.8944	33.5693	17.7115	691	1230	598
chr6:109469177-109469198:-	28.5904	22.8795	14.5477	827	838	491
chr6:109469190-109469211:+	8.97768	12.8441	12.4483	259	470	420
chr6:109469191-109469212:+	20.2343	27.8699	25.0741	585	1021	847
chr6:109469192-109469213:+	6.76779	11.5079	6.06153	195	421	204
chr6:109469208-109469229:+	22.4442	16.8528	33.5602	649	617	1134
chr6:109469212-109469233:+	6.28437	5.64487	16.1444	181	206	545
chr6:109469241-109469262:-	13.6046	5.86303	5.47016	393	214	184
chr6:109469247-109469268:-	4.83413	9.13542	4.16915	139	334	140
chr6:109469267-109469288:-	60.1159	29.3152	27.41	1740	1074	926
chr6:109469290-109469311:+	0.069059	0.899907	2.09936	1	32	70
chr6:109469342-109469363:-	5.07584	10.8534	2.54289	146	397	85
chr6:109469362-109469383:-	3.72919	4.52681	1.0349	107	165	34
chr6:109469372-109469393:-	21.3392	13.4441	27.5282	617	492	930
chr6:109469386-109469407:+	17.2993	13.4986	7.62866	500	494	257
chr6:109469402-109469423:+	9.7028	12.9532	1.71497	280	474	57
chr6:109469403-109469424:+	28.8322	22.8522	12.3005	834	837	415
chr6:109469417-109469438:+	0.379825	11.0716	0.266116	10	405	8
chr6:109469435-109469456:+	19.6128	16.1983	4.34656	567	593	146
chr6:109469448-109469469:-	23.8599	26.2609	14.1042	690	962	476
chr6:109469449-109469470:+	18.7495	16.9619	13.5719	542	621	458
chr6:109469490-109469511:+	22.0298	21.9796	13.4536	637	805	454
chr6:109469501-109469522:-	21.6155	22.934	39.0599	625	840	1320
chr6:109469502-109469523:+	24.1016	21.9523	25.1332	697	804	849
chr6:109469502-109469523:-	28.3487	18.7072	27.4691	820	685	928
chr6:109469503-109469524:+	31.9398	66.8658	76.3753	924	2451	2582
chr6:109469504-109469525:+	27.8653	21.5705	25.9907	806	790	878
chr6:109469505-109469526:+	16.0908	8.15371	7.71737	465	298	260
chr6:109469507-109469528:-	35.5999	38.8869	21.0823	1030	1425	712
chr6:109469521-109469542:+	18.5424	27.1336	11.443	536	994	386
chr6:109469532-109469553:-	12.4306	12.1351	11.443	359	444	386
chr6:109469533-109469554:-	18.5424	17.4527	8.92967	536	639	301
chr6:109469557-109469578:-	11.084	18.2981	10.5264	320	670	355
chr6:109469558-109469579:-	4.69602	3.05423	3.63692	135	111	122
chr6:109469559-109469580:-	11.7055	11.1261	10.6151	338	407	358
chr6:109469565-109469586:+	18.3006	11.9715	13.5128	529	438	456
chr6:109469575-109469596:-	8.32162	11.8624	5.94326	240	434	200
chr6:109469578-109469599:-	10.3243	6.4357	10.4672	298	235	353
chr6:109469599-109469620:-	4.03995	1.03626	2.77943	116	37	93
chr6:109469633-109469654:-	5.11037	8.39914	10.2011	147	307	344
chr6:109469697-109469718:+	14.4333	13.9077	2.09936	417	509	70
chr6:109469698-109469719:+	22.1334	29.1788	9.72802	640	1069	328
chr6:109469728-109469749:+	24.0671	23.7248	25.0741	696	869	847
chr6:109469754-109469775:+	15.4002	17.2891	47.7531	445	633	1614
chr6:109469761-109469782:+	12.914	7.36288	14.666	373	269	495
chr6:109469765-109469786:+	7.5965	14.8348	6.71204	219	543	226
chr6:109469766-109469787:+	14.8822	12.5169	25.488	430	458	861
chr6:109469767-109469788:+	16.5051	14.5349	26.0794	477	532	881
chr6:109469781-109469802:+	4.97225	7.2538	28.1787	143	265	952
chr6:109469790-109469811:+	8.52879	8.72637	8.30874	246	319	280
chr6:109469802-109469823:+	2.83142	4.96313	12.0639	81	181	407
chr6:109469803-109469824:+	15.1585	25.3883	16.0557	438	930	542
chr6:109469808-109469829:+	16.4361	32.833	6.80074	475	1203	229
chr6:109469809-109469830:+	18.4388	20.3161	9.58018	533	744	323
chr6:109469820-109469841:-	23.7908	13.1441	31.8748	688	481	1077
chr6:109469840-109469861:+	28.694	24.8429	10.2898	830	910	347
chr6:109469860-109469881:+	3.79825	2.97242	2.1585	109	108	72
chr6:109469879-109469900:+	18.8186	18.5981	16.5288	544	681	558
chr6:109469889-109469910:-	11.5674	5.6176	20.8162	334	205	703
chr6:109469891-109469912:+	8.80503	7.66285	3.81433	254	280	128
chr6:109469896-109469917:-	10.5315	26.0155	13.6311	304	953	460
chr6:109469898-109469919:+	6.80232	9.76263	5.41103	196	357	182
chr6:109469901-109469922:+	21.7881	26.97	5.94326	630	988	200
chr6:109469907-109469928:+	14.4333	23.1794	6.53463	417	849	220
chr6:109469924-109469945:-	23.8944	39.5141	17.0019	691	1448	574
chr6:109469930-109469951:+	19.0258	12.4896	12.2118	550	457	412
chr6:109469934-109469955:+	12.914	12.8714	10.2603	373	471	346
chr6:109469935-109469956:+	6.35343	8.9718	7.83564	183	328	264
chr6:109469944-109469965:+	7.07855	6.32662	21.7032	204	231	733
chr6:109469948-109469969:-	30.1443	41.2321	38.3799	872	1511	1297
chr6:109469960-109469981:-	31.2492	39.1051	20.5501	904	1433	694
chr6:109470002-109470023:+	12.1544	12.6805	12.8327	351	464	433
chr6:109470013-109470034:+	30.2479	45.6498	9.8463	875	1673	332
chr6:109470016-109470037:+	23.1348	21.1887	38.5277	669	776	1302
chr6:109470020-109470041:-	7.2512	16.9074	9.69845	209	619	327
chr6:109470021-109470042:+	10.3243	11.2625	6.03196	298	412	203
chr6:109470028-109470049:+	24.6196	10.6625	24.4827	712	390	827
chr6:109470032-109470053:+	16.9195	7.14472	8.19046	489	261	276
chr6:109470047-109470068:+	18.2316	15.8166	24.394	527	579	824
chr6:109470059-109470080:+	20.1307	25.0065	14.1929	582	916	479
chr6:109470059-109470080:-	17.9554	41.4775	29.4502	519	1520	995
chr6:109470064-109470085:+	25.759	24.9792	46.4225	745	915	1569
chr6:109470070-109470091:+	27.7617	25.9064	54.7016	803	949	1849
chr6:109470073-109470094:+	21.7881	18.6799	33.1758	630	684	1121
chr6:109470076-109470097:+	22.3751	20.9978	20.1657	647	769	681
chr6:109470080-109470101:+	20.0962	32.9148	12.5962	581	1206	425
chr6:109470082-109470103:-	63.5689	43.8228	27.4691	1840	1606	928
chr6:109470109-109470130:+	34.8403	30.6241	23.3886	1008	1122	790
chr6:109470114-109470135:+	4.5579	1.30896	2.86814	131	47	96
chr6:109470115-109470136:+	9.11579	14.0167	7.59909	263	513	256
chr6:109470124-109470145:+	18.4042	16.4438	20.1065	532	602	679
chr6:109470129-109470150:+	2.55518	5.69941	5.88412	73	208	198
chr6:109470130-109470151:+	16.4361	16.0893	6.77118	475	589	228
chr6:109470131-109470152:+	23.8254	23.7521	24.2461	689	870	819
chr6:109470136-109470157:+	5.93908	5.26309	12.0935	171	192	408
chr6:109470138-109470159:-	17.1612	24.9792	23.4182	496	915	791
chr6:109470155-109470176:-	19.7509	10.9625	31.3721	571	401	1060
chr6:109470157-109470178:+	16.4361	9.84444	19.4265	475	360	656
chr6:109470179-109470200:+	6.6642	5.23582	10.0828	192	191	340
chr6:109470185-109470206:+	16.7813	14.1804	4.55354	485	519	153
chr6:109470220-109470241:+	23.1003	21.7341	17.3271	668	796	585
chr6:109470221-109470242:+	9.49562	7.14472	15.7896	274	261	533
chr6:109470290-109470311:-	25.9662	14.0985	9.43234	751	516	318
chr6:109470309-109470330:+	18.7495	11.1534	28.1196	542	408	950
chr6:109470310-109470331:+	34.2188	34.0601	44.9441	990	1248	1519
chr6:109470313-109470334:-	14.7441	3.19058	9.52104	426	116	321
chr6:109470318-109470339:-	24.585	24.4338	17.7706	711	895	600
chr6:109470319-109470340:-	7.76914	20.916	18.2142	224	766	615
chr6:109470322-109470343:+	14.2952	12.1897	8.95924	413	446	302
chr6:109470322-109470343:-	3.93637	9.08088	5.82499	113	332	196
chr6:109470399-109470420:-	9.42656	24.6793	16.2331	272	904	548
chr6:109470407-109470428:-	8.83956	14.344	15.5826	255	525	526
chr6:109470408-109470429:-	12.1889	2.31794	13.7493	352	84	464
chr6:109470411-109470432:-	17.7136	11.9715	14.7251	512	438	497
chr6:109470412-109470433:-	33.9771	31.5513	38.3503	983	1156	1296
chr6:109470413-109470434:-	12.1544	16.6619	5.29275	351	610	178
chr6:109470417-109470438:-	10.8423	11.8079	7.24427	313	432	244
chr6:109470418-109470439:-	17.0231	12.1624	7.15557	492	445	241
chr6:109470422-109470443:-	6.24984	10.908	7.24427	180	399	244
chr6:109470423-109470444:-	2.31348	4.1723	3.19339	66	152	107
chr6:109470424-109470445:-	7.07855	9.05361	12.8623	204	331	434
chr6:109470437-109470458:+	29.3156	45.0499	28.0013	848	1651	946
chr6:109470438-109470459:-	19.0948	10.908	12.9806	552	399	438
chr6:109470439-109470460:-	14.3643	9.87171	19.8109	415	361	669
chr6:109470444-109470465:-	4.5579	4.30865	4.31699	131	157	145
chr6:109470445-109470466:-	38.6731	33.9238	41.7802	1119	1243	1412
chr6:109470446-109470467:-	15.4002	15.5166	16.0557	445	568	542
chr6:109470451-109470472:-	0.966827	8.37187	7.00772	27	306	236
chr6:109470460-109470481:+	23.411	22.0068	31.1652	677	806	1053
chr6:109470472-109470493:+	11.8782	7.55377	6.80074	343	276	229
chr6:109470499-109470520:-	13.6046	15.9802	15.4643	393	585	522
chr6:109470500-109470521:-	1.89912	2.64518	0.887054	54	96	29
chr6:109470505-109470526:-	8.70144	18.5708	4.19872	251	680	141
chr6:109470506-109470527:-	7.97632	2.45429	2.98641	230	89	100
chr6:109470509-109470530:-	8.97768	13.2259	5.23362	259	484	176
chr6:109470512-109470533:+	8.73597	8.78091	9.66889	252	321	326
chr6:109470513-109470534:+	8.32162	9.98079	9.3732	240	365	316
chr6:109470519-109470540:-	12.2925	17.4527	40.8636	355	639	1381
chr6:109470520-109470541:-	7.00949	19.9343	5.35189	202	730	180
chr6:109470558-109470579:+	42.2296	37.9052	30.9286	1222	1389	1045
chr6:109470560-109470581:-	14.6405	11.3716	9.40277	423	416	317
chr6:109470561-109470582:-	1.69195	0.490859	18.0072	48	17	608
chr6:109470565-109470586:-	3.34936	2.42702	4.13958	96	88	139
chr6:109470566-109470587:-	8.83956	8.20825	20.2544	255	300	684
chr6:109470567-109470588:-	13.5701	12.7078	10.7925	392	465	364
chr6:109470572-109470593:-	18.715	11.4534	4.49441	541	419	151
chr6:109470576-109470597:-	11.6364	6.08119	6.74161	336	222	227
chr6:109470603-109470624:-	26.7604	32.0694	23.093	774	1175	780
chr6:109470604-109470625:-	4.69602	6.29935	5.14491	135	230	173
chr6:109470609-109470630:-	20.2343	8.9718	13.4536	585	328	454
chr6:109470610-109470631:-	30.8694	17.1801	36.7536	893	629	1242
chr6:109470628-109470649:-	16.7123	14.8076	5.23362	483	542	176
chr6:109470632-109470653:+	5.55925	14.1804	16.9427	160	519	572
chr6:109470637-109470658:-	11.5674	3.19058	15.1095	334	116	510
chr6:109470643-109470664:-	4.86866	5.42671	11.7091	140	198	395
chr6:109470647-109470668:-	2.76236	3.43601	6.44592	79	125	217
chr6:109470656-109470677:-	15.2275	17.48	8.3383	440	640	281
chr6:109470657-109470678:-	20.8904	14.1804	25.1923	604	519	851
chr6:109470661-109470682:+	48.2377	29.9696	43.4065	1396	1098	1467
chr6:109470667-109470688:-	2.24442	8.9718	0.946191	64	328	31
chr6:109470668-109470689:+	38.9148	31.6876	15.9374	1126	1161	538
chr6:109470671-109470692:-	43.4381	38.0415	30.6921	1257	1394	1037
chr6:109470674-109470695:-	28.8322	42.9229	49.4976	834	1573	1673
chr6:109470675-109470696:-	21.65	21.6523	24.1279	626	793	815
chr6:109470685-109470706:-	26.6223	21.8159	5.55887	770	799	187
chr6:109470785-109470806:+	16.4706	9.59901	18.8942	476	351	638
chr6:109470835-109470856:+	31.2147	18.9526	31.1947	903	694	1054
chr6:109470862-109470883:-	26.5877	23.1249	28.5631	769	847	965
chr6:109470872-109470893:-	11.5329	15.5439	5.5293	333	569	186
chr6:109470901-109470922:-	13.0176	16.1438	15.0503	376	591	508
chr6:109470912-109470933:-	15.1585	19.9889	8.16089	438	732	275
chr6:109470913-109470934:-	12.4652	23.1794	35.8665	360	849	1212
chr6:109470926-109470947:-	4.5579	8.50822	7.36255	131	311	248
chr6:109470941-109470962:-	28.7976	25.1974	25.902	833	923	875
chr6:109470942-109470963:-	10.5315	13.1441	2.89771	304	481	97
chr6:109470943-109470964:-	17.3338	20.0434	23.0634	501	734	779
chr6:109470949-109470970:+	32.734	28.3062	5.26319	947	1037	177
chr6:109470950-109470971:+	33.8735	30.406	38.2024	980	1114	1291
chr6:109470952-109470973:-	21.3047	27.6244	20.2544	616	1012	684
chr6:109470959-109470980:+	6.62967	3.02696	11.65	191	110	393
chr6:109470962-109470983:+	31.5945	14.5894	14.1929	914	534	479
chr6:109470962-109470983:-	14.088	28.4971	15.0208	407	1044	507
chr6:109470964-109470985:-	38.6731	47.4497	25.0741	1119	1739	847
chr6:109470967-109470988:-	11.2221	8.48095	13.9859	324	310	472
chr6:109471015-109471036:+	3.34936	6.79021	2.48375	96	248	83
chr6:109471017-109471038:-	10.4624	20.2616	4.76052	302	742	160
chr6:109471031-109471052:-	10.1517	16.8255	11.8865	293	616	401
chr6:109471052-109471073:+	12.0163	24.6247	13.7493	347	902	464
chr6:109471078-109471099:+	8.7705	8.31733	22.2059	253	304	750
chr6:109471079-109471100:+	16.4361	22.4704	11.9457	475	823	403
chr6:109471080-109471101:+	25.2756	24.5429	16.6766	731	899	563
chr6:109471081-109471102:+	14.9513	15.3257	11.4134	432	561	385
chr6:109471092-109471113:-	23.6873	17.3982	23.0634	685	637	779
chr6:109471096-109471117:-	18.3006	14.3712	4.8788	529	526	164
chr6:109471119-109471140:-	12.8105	9.29904	10.7925	370	340	364
chr6:109471120-109471141:-	2.1063	6.05392	6.35722	60	221	214
chr6:109471123-109471144:-	17.3338	18.5163	8.48615	501	678	286
chr6:109471149-109471170:+	26.4496	16.0347	31.0173	765	587	1048
chr6:109471149-109471170:-	17.6446	18.7072	7.18513	510	685	242
chr6:109471158-109471179:+	10.3243	27.5699	23.8026	298	1010	804
chr6:109471159-109471180:+	18.4733	13.5259	5.17448	534	495	174
chr6:109471162-109471183:-	22.6859	26.37	35.63	656	966	1204
chr6:109471182-109471203:+	13.5701	6.79021	13.2762	392	248	448
chr6:109471190-109471211:-	21.2357	11.1807	16.9132	614	409	571
chr6:109471191-109471212:+	1.174	0.572668	4.73095	33	20	159
chr6:109471211-109471232:+	6.83685	13.4713	23.4478	197	493	792
chr6:109471221-109471242:-	11.8782	10.0081	17.0314	343	366	575
chr6:109471224-109471245:+	7.63102	0.845368	1.06446	220	30	35
chr6:109471238-109471259:-	68.8864	35.2055	40.5679	1994	1290	1371
chr6:109471262-109471283:-	22.3751	15.9802	15.9078	647	585	537
chr6:109471267-109471288:-	7.87273	8.75364	23.4478	227	320	792
chr6:109471268-109471289:+	18.9912	23.4521	16.1444	549	859	545
chr6:109471279-109471300:-	9.56468	19.9343	9.43234	276	730	318
chr6:109471297-109471318:-	12.5687	15.7893	19.5743	363	578	661
chr6:109471302-109471323:+	20.8558	16.9074	7.56952	603	619	255
chr6:109471302-109471323:-	0.0345295	2.91788	1.56713	0	106	52
chr6:109471320-109471341:+	14.606	20.9706	18.2437	422	768	616
chr6:109471321-109471342:+	16.6778	24.4338	50.1481	482	895	1695
chr6:109471331-109471352:+	4.10901	11.2625	8.42701	118	412	284
chr6:109471336-109471357:+	4.83413	4.22684	3.69606	139	154	124
chr6:109471337-109471358:+	15.1239	7.7992	13.3649	437	285	451
chr6:109471338-109471359:+	15.6764	7.17199	12.6553	453	262	427
chr6:109471346-109471367:+	9.46109	19.6343	3.81433	273	719	128
chr6:109471353-109471374:+	10.2553	6.65386	3.87347	296	243	130
chr6:109471360-109471381:+	23.2729	16.771	13.3945	673	614	452
chr6:109471361-109471382:+	24.0325	36.8144	30.6921	695	1349	1037
chr6:109471361-109471382:-	10.9804	13.9895	10.7038	317	512	361
chr6:109471362-109471383:-	10.7732	20.3979	16.7653	311	747	566
chr6:109471373-109471394:+	19.7854	19.4162	21.5258	572	711	727
chr6:109471388-109471409:+	18.4733	20.1252	11.3543	534	737	383
chr6:109471389-109471410:-	9.97903	5.80849	5.49973	288	212	185
chr6:109471390-109471411:-	26.6568	18.1345	12.8031	771	664	432
chr6:109471391-109471412:-	2.31348	4.41773	4.73095	66	161	159
chr6:109471392-109471413:+	13.1903	18.2981	18.7464	381	670	633
chr6:109471420-109471441:+	15.9526	20.3706	10.8812	461	746	367
chr6:109471447-109471468:+	7.56197	23.5885	13.2467	218	864	447
chr6:109471459-109471480:-	13.3284	31.7967	21.0527	385	1165	711
chr6:109471499-109471520:+	5.21396	9.7899	15.4643	150	358	522
chr6:109471511-109471532:-	21.7191	13.1441	13.2171	628	481	446
chr6:109471512-109471533:-	20.2343	30.6514	13.0988	585	1123	442
chr6:109471518-109471539:+	19.7854	10.4444	11.0882	572	382	374
chr6:109471522-109471543:-	8.14897	17.0437	12.2413	235	624	413
chr6:109471528-109471549:+	23.8944	18.489	18.9238	691	677	639
chr6:109471529-109471550:+	7.35479	6.87202	3.69606	212	251	124
chr6:109471529-109471550:-	51.1728	25.4428	23.1521	1481	932	782
chr6:109471543-109471564:-	14.5024	12.626	33.6489	419	462	1137
chr6:109471560-109471581:+	20.5105	11.3443	17.1201	593	415	578
chr6:109471566-109471587:+	30.8349	23.4249	12.0048	892	858	405
chr6:109471567-109471588:+	47.1673	30.7332	18.3324	1365	1126	619
chr6:109471574-109471595:+	26.8294	24.9792	9.01838	776	915	304
chr6:109471577-109471598:+	36.8085	57.3486	22.5016	1065	2102	760
chr6:109471578-109471599:+	49.2046	38.1779	27.2325	1424	1399	920
chr6:109471578-109471599:-	8.80503	8.56276	9.16622	254	313	309
chr6:109471579-109471600:+	19.3711	15.9529	9.2845	560	584	313
chr6:109471582-109471603:+	11.1876	12.7351	42.4899	323	466	1436
chr6:109471583-109471604:+	23.7218	24.8702	28.9179	686	911	977
chr6:109471604-109471625:+	3.72919	2.78153	22.5016	107	101	760
chr6:109471616-109471637:+	11.0494	16.1165	9.90543	319	590	334
chr6:109471632-109471653:+	19.4056	26.6427	18.1255	561	976	612
chr6:109471633-109471654:+	19.1294	15.7347	17.0314	553	576	575
chr6:109471634-109471655:-	23.7908	34.4692	21.9694	688	1263	742
chr6:109471650-109471671:-	6.11173	16.1438	4.02131	176	591	135
chr6:109471662-109471683:-	24.3088	18.8162	8.2496	703	689	278
chr6:109471663-109471684:-	9.42656	14.7803	3.66649	272	541	123
chr6:109471676-109471697:-	17.5755	21.4342	12.4188	508	785	419
chr6:109471684-109471705:-	16.0562	13.7713	36.931	464	504	1248
chr6:109471689-109471710:+	50.4822	64.6297	20.1065	1461	2369	679
chr6:109471696-109471717:+	22.9621	43.741	18.0368	664	1603	609
chr6:109471697-109471718:+	18.8531	20.0161	16.1148	545	733	544
chr6:109471711-109471732:+	12.6723	7.69012	17.5045	366	281	591
chr6:109471715-109471736:+	1.03589	0.899907	1.98109	29	32	66
chr6:109471718-109471739:+	13.2248	7.30834	13.6606	382	267	461
chr6:109471727-109471748:+	20.8213	18.4617	28.8292	602	676	974
chr6:109471738-109471759:+	10.3934	27.379	8.92967	300	1003	301
chr6:109471767-109471788:-	9.90997	17.2073	1.56713	286	630	52
chr6:109471768-109471789:-	31.0766	19.1435	35.63	899	701	1204
chr6:109471772-109471793:+	14.5024	12.9532	4.28743	419	474	144
chr6:109471788-109471809:-	8.90862	10.8807	15.5234	257	398	524
chr6:109471798-109471819:+	17.6791	23.0158	18.3029	511	843	618
chr6:109471804-109471825:-	15.2966	32.833	10.9403	442	1203	369
chr6:109471807-109471828:+	42.5058	56.5578	52.6319	1230	2073	1779
chr6:109471808-109471829:+	31.9398	13.6895	27.7352	924	501	937
chr6:109471832-109471853:-	6.28437	16.5801	3.10469	181	607	104
chr6:109471833-109471854:-	6.14626	4.28138	10.2603	177	156	346
chr6:109471834-109471855:+	9.59921	7.85374	21.2893	277	287	719
chr6:109471839-109471860:+	8.73597	5.83576	11.6795	252	213	394
chr6:109471840-109471861:+	71.8214	64.8206	41.9281	2079	2376	1417
chr6:109471841-109471862:+	6.21531	4.66316	3.90304	179	170	131
chr6:109471841-109471862:-	16.0562	12.0533	9.52104	464	441	321
chr6:109471846-109471867:-	37.9134	22.634	34.0629	1097	829	1151
chr6:109471852-109471873:-	18.0589	19.3889	11.1769	522	710	377
chr6:109471860-109471881:+	14.4679	20.2616	21.5554	418	742	728
chr6:109471861-109471882:+	11.9127	26.97	5.17448	344	988	174
chr6:109471873-109471894:+	8.07991	14.0167	2.01065	233	513	67
chr6:109471881-109471902:+	6.69873	9.08088	14.6364	193	332	494
chr6:109471884-109471905:-	16.2289	10.0626	13.2762	469	368	448
chr6:109471885-109471906:+	9.08126	3.76325	4.02131	262	137	135
chr6:109471899-109471920:-	79.7632	33.5965	44.9736	2309	1231	1520
chr6:109471921-109471942:-	3.48748	11.1534	5.67714	100	408	191
chr6:109471933-109471954:-	7.11308	6.59932	5.55887	205	241	187
chr6:109471936-109471957:-	12.845	16.3347	9.66889	371	598	326
chr6:109471945-109471966:+	22.0644	12.9805	39.1191	638	475	1322
chr6:109471946-109471967:+	23.1348	45.568	24.5418	669	1670	829
chr6:109471947-109471968:+	9.18485	14.6439	7.86521	265	536	265
chr6:109471955-109471976:-	20.1998	15.0257	10.0828	584	550	340
chr6:109471959-109471980:-	20.7177	10.9625	25.9611	599	401	877
chr6:109471960-109471981:+	11.2912	14.044	14.666	326	514	495
chr6:109471965-109471986:+	4.2126	2.04524	5.05621	121	74	170
chr6:109471966-109471987:+	3.10766	5.29036	4.61268	89	193	155
chr6:109471977-109471998:-	21.1321	10.2262	14.3407	611	374	484
chr6:109472004-109472025:+	10.8077	20.2343	6.53463	312	741	220
chr6:109472004-109472025:-	11.4293	7.33561	24.601	330	268	831
chr6:109472010-109472031:+	6.14626	7.30834	18.1255	177	267	612
chr6:109472016-109472037:-	34.2878	25.9337	19.1308	992	950	646
chr6:109472041-109472062:-	20.6832	39.5414	15.1982	598	1449	513
chr6:109472042-109472063:-	23.5146	31.6331	39.74	680	1159	1343
chr6:109472056-109472077:-	2.72783	5.50852	6.29808	78	201	212
chr6:109472086-109472107:+	5.21396	4.66316	5.32232	150	170	179
chr6:109472103-109472124:+	12.0853	14.4531	3.81433	349	529	128
chr6:109472121-109472142:+	16.0562	14.4258	12.6257	464	528	426
chr6:109472126-109472147:-	32.4578	37.278	22.8564	939	1366	772
chr6:109472127-109472148:-	16.0562	23.0431	8.60442	464	844	290
chr6:109472145-109472166:+	36.7739	35.8054	34.0629	1064	1312	1151
chr6:109472146-109472167:+	4.10901	17.7254	5.02664	118	649	169
chr6:109472153-109472174:+	2.14083	3.40874	5.5293	61	124	186
chr6:109472159-109472180:+	20.6487	22.1432	14.2816	597	811	482
chr6:109472162-109472183:-	46.6839	36.4326	26.1977	1351	1335	885
chr6:109472163-109472184:-	5.07584	11.917	2.09936	146	436	70
chr6:109472192-109472213:-	9.59921	8.94453	4.81966	277	327	162
chr6:109472193-109472214:-	17.7136	16.9892	23.6252	512	622	798
chr6:109472199-109472220:-	15.78	9.89898	18.5099	456	362	625
chr6:109472212-109472233:+	9.04674	13.035	8.04262	261	477	271
chr6:109472213-109472234:+	16.954	13.335	5.55887	490	488	187
chr6:109472219-109472240:-	4.31619	7.96282	9.10708	124	291	307
chr6:109472221-109472242:+	9.87544	13.4986	11.65	285	494	393
chr6:109472263-109472284:+	15.8491	20.1797	11.7387	458	739	396
chr6:109472269-109472290:-	11.9817	8.48095	9.55061	346	310	322
chr6:109472270-109472291:-	11.1185	18.08	10.4672	321	662	353
chr6:109472306-109472327:+	7.56197	9.10815	15.1982	218	333	513
chr6:109472320-109472341:-	13.9499	16.1983	8.60442	403	593	290
chr6:109472329-109472350:-	22.9276	26.37	19.663	663	966	664
chr6:109472330-109472351:-	21.2357	22.9067	17.9481	614	839	606
chr6:109472340-109472361:-	14.019	16.9619	14.9321	405	621	504
chr6:109472364-109472385:-	13.8118	12.1351	19.3378	399	444	653
chr6:109472374-109472395:+	11.153	23.5612	4.02131	322	863	135
chr6:109472392-109472413:+	5.7319	39.6505	7.56952	165	1453	255
chr6:109472403-109472424:+	8.21803	14.1258	8.69313	237	517	293
chr6:109472404-109472425:+	18.7495	22.7977	11.5021	542	835	388
chr6:109472405-109472426:+	18.2316	22.1977	11.0586	527	813	373
chr6:109472406-109472427:+	19.3711	22.8249	12.7736	560	836	431
chr6:109472409-109472430:+	2.55518	1.30896	0.236548	73	47	7
chr6:109472441-109472462:-	17.6101	4.66316	36.0735	509	170	1219
chr6:109472450-109472471:-	24.1016	16.3347	28.0309	697	598	947
chr6:109472451-109472472:-	23.411	16.5256	26.4638	677	605	894
chr6:109472452-109472473:-	15.2966	11.2625	13.6606	442	412	461
chr6:109472463-109472484:-	13.9154	19.8252	8.48615	402	726	286
chr6:109472482-109472503:-	10.2207	10.1444	7.98348	295	371	269
chr6:109472483-109472504:-	2.34801	1.06353	11.1769	67	38	377
chr6:109472490-109472511:+	16.7123	14.1258	10.6446	483	517	359
chr6:109472490-109472511:-	9.04674	14.7258	13.4241	261	539	453
chr6:109472497-109472518:-	6.49155	5.64487	25.2515	187	206	853
chr6:109472498-109472519:-	15.9526	15.7347	28.504	461	576	963
chr6:109472499-109472520:-	8.90862	10.7716	3.16382	257	394	106
chr6:109472500-109472521:-	12.4652	11.8079	19.5152	360	432	659
chr6:109472504-109472525:+	25.2411	24.952	41.3663	730	914	1398
chr6:109472505-109472526:+	1.48477	6.87202	4.46484	42	251	150
chr6:109472506-109472527:+	10.7042	27.9244	7.59909	309	1023	256
chr6:109472521-109472542:+	5.7319	9.62628	9.81673	165	352	331
chr6:109472521-109472542:-	32.4578	23.6703	23.8617	939	867	806
chr6:109472534-109472555:-	7.00949	10.3353	11.236	202	378	379
chr6:109472559-109472580:-	45.4754	32.1512	37.138	1316	1178	1255
chr6:109472564-109472585:-	2.58971	7.63558	6.0024	74	279	202
chr6:109472570-109472591:-	14.019	10.7716	16.3218	405	394	551
chr6:109472577-109472598:-	61.5661	33.6784	28.0013	1782	1234	946
chr6:109472579-109472600:+	25.0339	15.7347	30.1894	724	576	1020
chr6:109472580-109472601:+	8.28709	14.5621	22.7677	239	533	769
chr6:109472580-109472601:-	22.6514	19.0071	27.4395	655	696	927
chr6:109472583-109472604:-	21.6155	16.4983	45.3284	625	604	1532
chr6:109472586-109472607:-	22.824	17.7527	8.16089	660	650	275
chr6:109472595-109472616:-	13.3629	11.2897	26.2568	386	413	887
chr6:109472596-109472617:-	10.7387	6.73567	7.00772	310	246	236
chr6:109472612-109472633:+	29.1429	28.3334	32.1705	843	1038	1087
chr6:109472617-109472638:-	2.27895	7.96282	1.74454	65	291	58
chr6:109472620-109472641:-	23.9635	23.2612	34.6247	693	852	1170
chr6:109472621-109472642:-	15.8145	18.8435	22.3242	457	690	754
chr6:109472629-109472650:+	32.8721	29.2334	23.4478	951	1071	792
chr6:109472645-109472666:+	9.63374	3.19058	16.3809	278	116	553
chr6:109472645-109472666:-	14.7096	6.27208	21.5554	425	229	728
chr6:109472677-109472698:+	33.908	42.1048	29.8937	981	1543	1010
chr6:109472678-109472699:-	21.063	24.0521	26.9664	609	881	911
chr6:109472680-109472701:-	11.084	2.34521	6.06153	320	85	204
chr6:109472681-109472702:-	17.9899	11.0443	7.36255	520	404	248
chr6:109472690-109472711:-	12.9831	24.0793	7.95391	375	882	268
chr6:109472695-109472716:-	19.0258	11.017	6.26851	550	403	211
chr6:109472710-109472731:+	38.7767	25.961	28.297	1122	951	956
chr6:109472715-109472736:-	7.70008	24.4884	16.8836	222	897	570
chr6:109472716-109472737:-	9.42656	2.29067	12.9806	272	83	438
chr6:109472717-109472738:-	2.17536	5.59033	1.92195	62	204	64
chr6:109472722-109472743:-	21.0285	26.8063	15.7009	608	982	530
chr6:109472747-109472768:-	43.9216	19.4435	26.8777	1271	712	908
chr6:109472751-109472772:-	9.59921	11.5624	12.1231	277	423	409
chr6:109472756-109472777:-	41.539	43.0319	20.6979	1202	1577	699
chr6:109472769-109472790:-	14.019	27.5154	10.6742	405	1008	360
chr6:109472793-109472814:-	19.0603	22.3886	27.1438	551	820	917
chr6:109472794-109472815:+	10.4279	14.9712	9.66889	301	548	326
chr6:109472803-109472824:-	5.83549	3.73598	7.62866	168	136	257
chr6:109472806-109472827:-	25.1375	37.1689	21.3484	727	1362	721
chr6:109472823-109472844:-	18.1625	15.1075	5.14491	525	553	173
chr6:109472838-109472859:-	12.9486	12.9532	45.2989	374	474	1531
chr6:109472839-109472860:-	21.5464	17.071	28.7701	623	625	972
chr6:109472845-109472866:-	18.8876	23.2885	14.1929	546	853	479
chr6:109472857-109472878:+	13.7428	15.4893	22.3833	397	567	756
chr6:109472875-109472896:-	12.4306	8.09917	23.8617	359	296	806
chr6:109472887-109472908:-	7.14761	4.55408	6.74161	206	166	227
chr6:109472898-109472919:-	7.94179	12.4078	17.8298	229	454	602
chr6:109472901-109472922:-	9.84091	8.67183	13.6015	284	317	459
chr6:109472908-109472929:-	14.1226	12.3805	14.1337	408	453	477
chr6:109472911-109472932:-	26.5532	15.9529	31.1356	768	584	1052
chr6:109472933-109472954:-	3.93637	13.3623	4.25786	113	489	143
chr6:109472938-109472959:-	4.69602	9.38085	19.2786	135	343	651
chr6:109472940-109472961:-	16.5396	22.4159	29.3615	478	821	992
chr6:109472942-109472963:+	40.3305	28.088	49.4385	1167	1029	1671
chr6:109472943-109472964:+	45.1646	42.0502	57.7176	1307	1541	1951
chr6:109472963-109472984:+	9.39203	13.8804	5.67714	271	508	191
chr6:109472980-109473001:-	2.27895	15.2166	17.2384	65	557	582
chr6:109472981-109473002:-	17.5065	9.65355	5.49973	506	353	185
chr6:109472983-109473004:+	37.7408	43.7682	43.7317	1092	1604	1478
chr6:109472984-109473005:+	15.7109	22.3613	9.52104	454	819	321
chr6:109472986-109473007:-	5.7319	7.47196	19.9587	165	273	674
chr6:109472987-109473008:+	19.3711	25.2519	11.8274	560	925	399
chr6:109472991-109473012:-	2.20989	4.90859	4.31699	63	179	145
chr6:109472992-109473013:-	12.327	23.8612	10.2603	356	874	346
chr6:109472997-109473018:-	8.07991	22.0614	14.9025	233	808	503
chr6:109473019-109473040:-	21.1666	51.7038	5.88412	612	1895	198
chr6:109473020-109473041:-	62.9128	49.3313	50.6803	1821	1808	1713
chr6:109473030-109473051:-	39.0529	21.7069	41.3367	1130	795	1397
chr6:109473031-109473052:-	11.9817	12.8169	8.48615	346	469	286
chr6:109473042-109473063:-	17.6791	18.8981	35.0682	511	692	1185
chr6:109473079-109473100:+	20.476	18.9799	18.9534	592	695	640
chr6:109473086-109473107:-	47.5817	36.2417	47.7531	1377	1328	1614
chr6:109473102-109473123:-	11.2912	8.01736	1.36015	326	293	45
chr6:109473119-109473140:-	21.1321	14.4258	14.4885	611	528	489
chr6:109473120-109473141:-	21.9608	24.4338	50.9169	635	895	1721
chr6:109473123-109473144:+	27.52	32.3149	9.46191	796	1184	319
chr6:109473125-109473146:+	15.9872	24.7065	19.3378	462	905	653
chr6:109473129-109473150:-	10.3589	20.2888	12.7144	299	743	429
chr6:109473130-109473151:-	26.3115	30.2151	34.5064	761	1107	1166
chr6:109473162-109473183:+	20.6487	28.8516	23.0043	597	1057	777
chr6:109473162-109473183:-	22.9276	19.5798	46.2155	663	717	1562
chr6:109473168-109473189:-	26.0353	22.2523	15.8783	753	815	536
chr6:109473169-109473190:-	28.9357	12.9532	4.37613	837	474	147
chr6:109473179-109473200:-	34.0116	20.2888	10.9403	984	743	369
chr6:109473180-109473201:-	13.8809	20.4797	12.8031	401	750	432
chr6:109473183-109473204:+	13.3975	15.1075	12.8327	387	553	433
chr6:109473190-109473211:+	10.7042	16.2256	33.2349	309	594	1123
chr6:109473191-109473212:+	10.566	23.5885	16.1444	305	864	545
chr6:109473197-109473218:+	22.0644	10.9352	10.2603	638	400	346
chr6:109473236-109473257:-	15.8145	24.7884	6.97816	457	908	235
chr6:109473237-109473258:-	4.83413	4.93586	11.2064	139	180	378
chr6:109473274-109473295:-	22.7895	20.2616	26.4046	659	742	892
chr6:109473277-109473298:-	18.128	15.053	18.2733	524	551	617
chr6:109473288-109473309:+	9.7028	20.3706	27.7056	280	746	936
chr6:109473292-109473313:-	4.31619	2.50883	3.01598	124	91	101
chr6:109473298-109473319:-	6.42249	8.45368	9.31406	185	309	314
chr6:109473299-109473320:-	11.8436	8.6173	6.50506	342	315	219
chr6:109473314-109473335:-	12.2235	8.45368	31.1652	353	309	1053
chr6:109473324-109473345:-	10.2898	17.3709	13.3649	297	636	451
chr6:109473327-109473348:-	32.6649	32.3967	17.475	945	1187	590
chr6:109473328-109473349:-	4.5579	10.0899	1.36015	131	369	45
chr6:109473339-109473360:-	16.1253	22.934	9.40277	466	840	317
chr6:109473350-109473371:+	43.6108	39.7595	11.443	1262	1457	386
chr6:109473351-109473372:+	53.797	46.8497	56.7714	1557	1717	1919
chr6:109473364-109473385:+	9.49562	12.1624	13.7789	274	445	465
chr6:109473381-109473402:-	5.38661	4.03595	5.49973	155	147	185
chr6:109473382-109473403:-	5.87002	6.163	35.0978	169	225	1186
chr6:109473393-109473414:-	4.73054	14.2349	6.74161	136	521	227
chr6:109473394-109473415:+	18.8876	26.4791	42.7264	546	970	1444
chr6:109473397-109473418:-	16.0562	22.2523	7.00772	464	815	236
chr6:109473407-109473428:+	28.9357	6.29935	10.3785	837	230	350
chr6:109473411-109473432:+	8.7705	3.57236	8.66356	253	130	292
chr6:109473412-109473433:-	33.5282	23.5339	18.5099	970	862	625
chr6:109473430-109473451:-	8.87409	23.7521	7.03729	256	870	237
chr6:109473444-109473465:-	4.97225	5.39944	11.0882	143	197	374
chr6:109473445-109473466:-	22.2715	34.1965	34.2994	644	1253	1159
chr6:109473446-109473467:-	19.0948	29.097	24.6601	552	1066	833
chr6:109473447-109473468:-	12.0853	21.216	21.8215	349	777	737
chr6:109473464-109473485:-	3.83278	3.27239	1.98109	110	119	66
chr6:109473476-109473497:-	44.4395	44.7227	40.0357	1286	1639	1353
chr6:109473479-109473500:-	16.5742	11.1261	12.1231	479	407	409
chr6:109473493-109473514:-	12.3961	17.1255	24.0096	358	627	811
chr6:109473497-109473518:-	12.4997	13.7713	18.3324	361	504	619
chr6:109473498-109473519:-	28.4178	39.0778	34.9203	822	1432	1180
chr6:109473503-109473524:-	16.2979	7.60831	6.83031	471	278	230
chr6:109473508-109473529:-	11.4983	13.7168	8.87054	332	502	299
chr6:109473515-109473536:+	26.8294	10.0626	18.155	776	368	613
chr6:109473534-109473555:-	45.1646	25.6883	33.8855	1307	941	1145
chr6:109473541-109473562:-	34.1152	49.6313	53.5485	987	1819	1810
chr6:109473542-109473563:-	6.76779	8.0719	14.252	195	295	481
chr6:109473546-109473567:-	4.76507	7.47196	3.75519	137	273	126
chr6:109473547-109473568:-	32.147	41.5594	26.3751	930	1523	891
chr6:109473553-109473574:-	17.9899	17.3982	10.4377	520	637	352
chr6:109473586-109473607:-	17.4374	23.6703	14.9616	504	867	505
chr6:109473614-109473635:+	26.4841	13.1986	18.3324	766	483	619
chr6:109473621-109473642:-	8.39067	9.38085	2.01065	242	343	67
chr6:109473622-109473643:-	23.5146	9.98079	7.95391	680	365	268
chr6:109473624-109473645:+	12.845	6.59932	12.0344	371	241	406
chr6:109473628-109473649:+	22.7895	25.8246	13.3945	659	946	452
chr6:109473629-109473650:+	30.2133	22.7977	38.9121	874	835	1315
chr6:109473630-109473651:+	5.76643	5.48125	9.22536	166	200	311
chr6:109473637-109473658:-	17.5065	19.9616	20.3431	506	731	687
chr6:109473638-109473659:-	31.3873	9.70809	52.0405	908	355	1759
chr6:109473639-109473660:-	21.4428	17.4527	38.7051	620	639	1308
chr6:109473681-109473702:+	25.69	13.1986	23.8322	743	483	805
chr6:109473687-109473708:-	8.83956	19.4707	9.60975	255	713	324
chr6:109473737-109473758:-	6.38796	5.8903	19.87	184	215	671
chr6:109473743-109473764:-	10.0481	18.1345	13.2762	290	664	448
chr6:109473780-109473801:+	3.2803	11.2352	3.40037	94	411	114
chr6:109474107-109474128:-	13.7428	6.81748	24.4531	397	249	826
chr6:109474115-109474136:-	7.63102	13.2532	12.6257	220	485	426
chr6:109474144-109474165:-	21.6155	7.60831	16.2035	625	278	547
chr6:109474158-109474179:+	3.79825	2.69972	3.10469	109	98	104
chr6:109474171-109474192:-	3.21125	10.9625	6.44592	92	401	217
chr6:109474217-109474238:+	9.84091	13.5532	8.72269	284	496	294
chr6:109474250-109474271:-	17.7827	21.0524	21.585	514	771	729
chr6:109474258-109474279:-	27.9344	31.6058	52.0996	808	1158	1761
chr6:109474281-109474302:-	13.1557	22.0068	21.2893	380	806	719
chr6:109474285-109474306:-	21.7536	15.7075	22.9156	629	575	774
chr6:109474286-109474307:-	26.5187	44.8318	31.9339	767	1643	1079
chr6:109474300-109474321:-	13.6046	14.4803	14.9321	393	530	504
chr6:109474303-109474324:-	21.8917	17.78	6.83031	633	651	230
chr6:109474310-109474331:+	23.2729	18.6526	22.4129	673	683	757
chr6:109474313-109474334:+	20.6487	18.789	18.9534	597	688	640
chr6:109474316-109474337:+	4.10901	6.32662	11.65	118	231	393
chr6:109474339-109474360:+	11.74	16.8255	27.9718	339	616	945
chr6:109474346-109474367:+	1.58836	1.74527	0.0887054	45	63	2
chr6:109474347-109474368:+	10.3243	18.7344	8.92967	298	686	301
chr6:109474348-109474369:+	4.52337	6.10846	5.29275	130	223	178
chr6:109474357-109474378:+	16.7813	9.29904	16.1739	485	340	546
chr6:109474402-109474423:+	14.2262	21.3523	17.5637	411	782	593
chr6:109475076-109475097:-	13.432	31.9876	10.0828	388	1172	340
chr6:109475114-109475135:-	22.3406	45.1044	1.5967	646	1653	53
chr6:109475117-109475138:+	1.31212	7.09018	7.80607	37	259	263
chr6:109475169-109475190:-	7.38932	13.744	24.0687	213	503	813
chr6:109475185-109475206:-	7.94179	17.6709	7.56952	229	647	255
chr6:109475216-109475237:-	12.5687	5.31763	10.4081	363	194	351
chr6:109475217-109475238:-	43.9561	51.0493	18.3916	1272	1871	621
chr6:109475218-109475239:-	31.9743	31.2241	10.5855	925	1144	357
chr6:109475244-109475265:-	5.59378	8.53549	9.25493	161	312	312
chr6:109475248-109475269:-	15.2275	24.5975	12.9806	440	901	438
chr6:109475278-109475299:-	19.9581	16.6619	8.54528	577	610	288
chr6:109475279-109475300:-	1.174	1.06353	3.01598	33	38	101
chr6:109475283-109475304:-	4.62696	4.69043	1.1236	133	171	37
chr6:109475291-109475312:+	7.04402	9.54447	7.48082	203	349	252
chr6:109475300-109475321:+	6.18078	3.29966	5.94326	178	120	200
chr6:109475301-109475322:+	18.9912	10.608	36.9901	549	388	1250
chr6:109475303-109475324:-	4.62696	3.54509	7.45125	133	129	251
chr6:109475351-109475372:+	8.73597	9.5172	9.49147	252	348	320
chr6:109475351-109475372:-	24.8613	21.8977	8.90011	719	802	300
chr6:109475352-109475373:+	33.2865	48.3223	32.2	963	1771	1088
chr6:109475354-109475375:+	23.1348	21.7887	17.3567	669	798	586
chr6:109475355-109475376:+	25.5518	21.0251	17.1793	739	770	580
chr6:109475362-109475383:-	22.9967	21.7614	13.6902	665	797	462
chr6:109475363-109475384:-	7.90726	13.4986	12.1231	228	494	409
chr6:109475432-109475453:+	39.6744	32.0967	29.4206	1148	1176	994
chr6:109475459-109475480:+	4.66149	6.76294	4.70138	134	247	158
chr6:109475468-109475489:-	41.0556	39.5687	29.3023	1188	1450	990
chr6:109475525-109475546:-	0.276236	0.654478	8.3383	7	23	281
chr6:109475526-109475547:-	40.8139	36.0236	20.9936	1181	1320	709
chr6:109475640-109475661:-	5.45566	11.6443	6.35722	157	426	214
chr6:109475658-109475679:+	27.5546	33.4875	47.4574	797	1227	1604
chr6:109475661-109475682:-	12.2235	7.74466	2.06979	353	283	69
chr6:109475664-109475685:-	30.9385	43.0865	44.8849	895	1579	1517
chr6:109475667-109475688:-	17.1957	15.1621	29.6867	497	555	1003
chr6:109475683-109475704:-	5.11037	12.7351	4.28743	147	466	144
chr6:109475687-109475708:-	18.128	10.2808	9.19579	524	376	310
chr6:109475708-109475729:-	7.8382	3.16331	15.6121	226	115	527
chr6:109475718-109475739:+	23.5146	23.2885	9.31406	680	853	314
chr6:109475741-109475762:-	12.1544	10.5262	6.71204	351	385	226
chr6:109475751-109475772:-	2.93501	7.99009	8.36787	84	292	282
chr6:109475770-109475791:-	8.39067	18.6526	6.20938	242	683	209
chr6:109475772-109475793:+	42.6094	41.7775	9.96457	1233	1531	336
chr6:109475776-109475797:+	32.4578	48.1587	16.6766	939	1765	563
chr6:109475787-109475808:+	9.84091	19.7707	15.6713	284	724	529
chr6:109475805-109475826:+	7.87273	11.2897	12.2709	227	413	414
chr6:109475806-109475827:+	41.7117	36.4326	18.155	1207	1335	613
chr6:109475807-109475828:+	17.2993	13.1168	10.3785	500	480	350
chr6:109475820-109475841:+	20.8213	24.0793	13.5719	602	882	458
chr6:109475821-109475842:+	9.32297	13.0896	16.7062	269	479	564
chr6:109475823-109475844:-	35.3237	42.3502	24.7488	1022	1552	836
chr6:109475834-109475855:+	16.8849	3.21785	5.91369	488	117	199
chr6:109475835-109475856:+	39.6054	26.6427	7.45125	1146	976	251
chr6:109475838-109475859:-	7.45838	3.68144	10.2011	215	134	344
chr6:109475851-109475872:-	11.9817	13.4441	26.2864	346	492	888
chr6:109475856-109475877:+	9.59921	6.08119	4.84923	277	222	163
chr6:109475873-109475894:-	13.1212	21.1615	6.88945	379	775	232
chr6:109475874-109475895:-	15.9526	12.6532	9.75759	461	463	329
chr6:109475881-109475902:-	12.2925	12.2715	5.88412	355	449	198
chr6:109475891-109475912:-	21.7881	15.3802	24.4235	630	563	825
chr6:109475898-109475919:+	12.0853	19.6616	9.81673	349	720	331
chr6:109475906-109475927:-	19.9581	10.6353	21.6145	577	389	730
chr6:109475907-109475928:-	30.6622	34.3874	38.9121	887	1260	1315
chr6:109475908-109475929:-	14.3988	11.7533	6.6529	416	430	224
chr6:109475926-109475947:+	28.9357	20.1252	31.2834	837	737	1057
chr6:109475927-109475948:+	17.0921	9.54447	21.6145	494	349	730
chr6:109475940-109475961:+	10.6696	15.8438	6.20938	308	580	209
chr6:109475981-109476002:+	12.5342	2.39975	35.423	362	87	1197
chr6:109475984-109476005:+	18.3352	30.3242	28.3561	530	1111	958
chr6:109475987-109476008:+	29.5573	16.1165	15.76	855	590	532
chr6:109476024-109476045:+	12.327	19.3071	8.75226	356	707	295
chr6:109476054-109476075:-	11.8436	8.56276	9.2845	342	313	313
chr6:109476055-109476076:-	19.8545	16.9074	22.8564	574	619	772
chr6:109476063-109476084:-	23.998	15.5166	15.553	694	568	525
chr6:109476064-109476085:-	5.83549	3.3542	27.5282	168	122	930
chr6:109476104-109476125:-	10.5315	3.87233	12.7736	304	141	431
chr6:109476141-109476162:-	16.6432	18.189	6.88945	481	666	232
chr6:109476142-109476163:-	16.6778	17.6164	8.22003	482	645	277
chr6:109476143-109476164:-	19.9235	15.9802	20.8458	576	585	704
chr6:109476144-109476165:-	39.5363	29.3152	37.0493	1144	1074	1252
chr6:109476145-109476166:-	59.2527	35.3418	65.2872	1715	1295	2207
chr6:109476146-109476167:-	14.9858	13.3077	9.07752	433	487	306
chr6:109476166-109476187:+	10.9804	19.0344	6.68247	317	697	225
chr6:109476172-109476193:+	33.2519	30.0515	18.776	962	1101	634
chr6:109476174-109476195:-	41.9879	34.0601	38.2912	1215	1248	1294
chr6:109476193-109476214:+	22.0644	22.8795	7.36255	638	838	248
chr6:109476221-109476242:+	5.90455	15.7893	12.7736	170	578	431
chr6:109476228-109476249:-	8.52879	15.9256	8.19046	246	583	276
chr6:109476258-109476279:-	3.34936	7.41742	5.55887	96	271	187
chr6:109476287-109476308:+	21.581	10.908	26.1089	624	399	882
chr6:109476304-109476325:+	2.20989	10.2808	2.12893	63	376	71
chr6:109476319-109476340:+	11.3602	19.8798	12.6257	328	728	426
chr6:109476320-109476341:+	38.9838	20.5888	25.1628	1128	754	850
chr6:109476326-109476347:+	2.24442	4.60862	3.3708	64	168	113
chr6:109476344-109476365:-	23.6182	15.2712	15.2278	683	559	514
chr6:109476350-109476371:-	3.52201	6.57205	6.0911	101	240	205
chr6:109476390-109476411:-	18.2316	11.9988	19.0421	527	439	643
chr6:109476391-109476412:-	3.86731	4.1723	5.4406	111	152	183
chr6:109476398-109476419:-	10.6351	16.6892	5.17448	307	611	174
chr6:109476409-109476430:-	10.4624	12.0806	4.67182	302	442	157
chr6:109476411-109476432:+	9.53015	12.6805	12.33	275	464	416
chr6:109476420-109476441:+	10.2553	16.2801	7.59909	296	596	256
chr6:109476427-109476448:+	35.5654	44.8863	53.9033	1029	1645	1822
chr6:109476428-109476449:+	15.0203	15.0803	24.8671	434	552	840
chr6:109476436-109476457:+	4.5579	7.14472	15.4347	131	261	521
chr6:109476443-109476464:+	29.3846	17.8073	8.07219	850	652	272
chr6:109476444-109476465:+	37.4645	23.1522	18.9829	1084	848	641
chr6:109476445-109476466:+	13.1557	5.59033	5.88412	380	204	198
chr6:109476454-109476475:+	10.8077	13.744	9.10708	312	503	307
chr6:109476477-109476498:+	23.7908	34.551	22.9451	688	1266	775
chr6:109476490-109476511:-	2.93501	3.38147	3.8439	84	123	129
chr6:109476491-109476512:-	10.6351	5.59033	7.126	307	204	240
chr6:109476492-109476513:-	12.914	12.0533	16.7062	373	441	564
chr6:109476507-109476528:+	2.07177	2.23613	3.45951	59	81	116
chr6:109476562-109476583:-	17.7136	32.3421	31.2243	512	1185	1055
chr6:109476563-109476584:-	24.0671	36.7871	9.3732	696	1348	316
chr6:109476570-109476591:-	18.1625	30.6241	3.01598	525	1122	101
chr6:109476597-109476618:-	2.52066	7.66285	2.66116	72	280	89
chr6:109476637-109476658:-	12.4997	14.6439	7.24427	361	536	244
chr6:109476653-109476674:+	24.4814	25.4701	11.3543	708	933	383
chr6:109476654-109476675:-	23.7218	26.8063	11.443	686	982	386
chr6:109476673-109476694:+	12.4652	12.6805	6.68247	360	464	225
chr6:109476679-109476700:+	25.5864	12.2169	10.8516	740	447	366
chr6:109476687-109476708:-	37.0156	23.0158	6.03196	1071	843	203
chr6:109476694-109476715:+	6.04267	8.09917	5.94326	174	296	200
chr6:109476695-109476716:+	10.7042	11.5079	14.8434	309	421	501
chr6:109476696-109476717:+	10.3934	11.2352	14.1633	300	411	478
chr6:109476701-109476722:+	15.6073	14.2349	14.1633	451	521	478
chr6:109476702-109476723:+	20.6832	30.5969	20.6092	598	1121	696
chr6:109476707-109476728:-	44.405	33.6511	43.1995	1285	1233	1460
chr6:109476708-109476729:-	12.0508	9.98079	14.1929	348	365	479
chr6:109476709-109476730:+	23.411	13.635	21.7032	677	499	733
chr6:109476711-109476732:-	19.9926	33.7056	16.4401	578	1235	555
chr6:109476712-109476733:-	13.6392	10.5262	5.76585	394	385	194
chr6:109476718-109476739:+	7.94179	8.3446	1.92195	229	305	64
chr6:109476726-109476747:+	21.9608	17.1255	22.5312	635	627	761
chr6:109476727-109476748:+	15.7109	15.1893	10.8516	454	556	366
chr6:109476741-109476762:-	23.3074	40.3868	18.3324	674	1480	619
chr6:109476742-109476763:-	12.4306	13.9622	14.9321	359	511	504
chr6:109476754-109476775:-	3.10766	3.46328	2.09936	89	126	70
chr6:109476755-109476776:-	34.5295	28.0062	94.7669	999	1026	3204
chr6:109476756-109476777:-	67.4016	87.9182	87.9662	1951	3223	2974
chr6:109476762-109476783:-	32.3196	19.0071	32.3183	935	696	1092
chr6:109476779-109476800:+	21.5119	19.8798	14.0746	622	728	475
chr6:109476782-109476803:+	17.3684	9.38085	8.36787	502	343	282
chr6:109476784-109476805:-	10.0136	7.99009	24.7488	289	292	836
chr6:109476803-109476824:+	4.97225	7.41742	13.5719	143	271	458
chr6:109476809-109476830:+	17.541	12.8441	28.1196	507	470	950
chr6:109476811-109476832:-	7.18214	7.33561	13.9859	207	268	472
chr6:109476816-109476837:+	7.63102	18.8435	8.30874	220	690	280
chr6:109476839-109476860:+	2.31348	3.59963	0.502664	66	131	16
chr6:109476839-109476860:-	18.9912	21.8432	19.9587	549	800	674
chr6:109476844-109476865:+	20.5105	16.2529	20.3727	593	595	688
chr6:109476846-109476867:-	18.9567	36.4599	8.8114	548	1336	297
chr6:109476857-109476878:-	24.1361	11.1534	9.22536	698	408	311
chr6:109476865-109476886:+	0.0345295	1.90889	0.591369	0	69	19
chr6:109476868-109476889:-	25.7936	13.4713	16.854	746	493	569
chr6:109476912-109476933:+	21.6155	19.798	19.1604	625	725	647
chr6:109476928-109476949:-	3.69466	3.70871	3.3708	106	135	113
chr6:109476929-109476950:-	10.5315	8.18098	8.75226	304	299	295
chr6:109476944-109476965:-	9.87544	12.026	15.8191	285	440	534
chr6:109476945-109476966:-	26.346	11.6715	21.8807	762	427	739
chr6:109476970-109476991:-	16.9195	25.8246	22.9156	489	946	774
chr6:109477021-109477042:+	7.2512	10.8262	27.2325	209	396	920
chr6:109477036-109477057:-	2.83142	5.56306	8.04262	81	203	271
chr6:109477061-109477082:+	13.432	17.9163	18.569	388	656	627
chr6:109477107-109477128:-	26.5532	17.4255	7.80607	768	638	263
chr6:109477444-109477465:-	10.9804	8.80818	13.6015	317	322	459
chr6:109477445-109477466:-	12.8105	12.026	19.4265	370	440	656
chr6:109477449-109477470:-	18.5424	14.5621	14.1337	536	533	477
chr6:109477450-109477471:-	9.18485	12.3533	14.3998	265	452	486
chr6:109477459-109477480:-	5.42114	2.07251	0.206979	156	75	6
chr6:109477465-109477486:+	35.8416	29.9424	5.23362	1037	1097	176
chr6:109477471-109477492:+	7.11308	16.4438	18.3029	205	602	618
chr6:109477477-109477498:+	32.1815	29.0425	20.4022	931	1064	689
chr6:109477480-109477501:+	21.8227	25.1701	13.6902	631	922	462
chr6:109477496-109477517:+	4.62696	9.62628	16.0852	133	352	543
chr6:109477503-109477524:+	17.3338	22.6068	36.8423	501	828	1245
chr6:109477505-109477526:+	12.7069	10.8262	9.96457	367	396	336
chr6:109477505-109477526:-	22.7895	17.5891	10.349	659	644	349
chr6:109477510-109477531:+	9.18485	11.9442	19.6335	265	437	663
chr6:109477538-109477559:+	9.56468	21.6523	12.1526	276	793	410
chr6:109477569-109477590:-	12.5687	17.5073	8.95924	363	641	302
chr6:109477570-109477591:-	28.9012	31.7695	23.98	836	1164	810
chr6:109477571-109477592:-	8.01085	15.2984	20.1065	231	560	679
chr6:109477580-109477601:+	16.1598	19.0344	13.8085	467	697	466
chr6:109477585-109477606:-	6.18078	3.65417	2.33591	178	133	78
chr6:109477608-109477629:+	10.1862	10.199	11.7091	294	373	395
chr6:109477610-109477631:-	5.83549	7.28107	20.8753	168	266	705
chr6:109477611-109477632:-	10.4624	10.3353	7.95391	302	378	268
chr6:109477614-109477635:-	28.2106	23.6703	19.4265	816	867	656
chr6:109477616-109477637:-	31.3528	26.1246	26.2272	907	957	886
chr6:109477617-109477638:-	11.5329	20.5888	19.3082	333	754	652
chr6:109477624-109477645:+	36.4977	57.5668	24.5714	1056	2110	830
chr6:109477628-109477649:+	9.84091	24.2157	19.6926	284	887	665
chr6:109477640-109477661:+	9.87544	12.4351	13.2171	285	455	446
chr6:109477641-109477662:+	8.94315	13.3623	13.0693	258	489	441
chr6:109477649-109477670:+	12.8795	15.7893	11.9161	372	578	402
chr6:109477655-109477676:+	4.03995	14.7258	13.3058	116	539	449
chr6:109477665-109477686:+	7.56197	4.1723	11.5613	218	152	390
chr6:109477679-109477700:+	31.3183	20.3979	13.3354	906	747	450
chr6:109477680-109477701:+	24.2743	11.0989	36.1031	702	406	1220
chr6:109477691-109477712:+	11.7055	15.7893	7.2147	338	578	243
chr6:109477692-109477713:+	10.1172	11.4534	10.1124	292	419	341
chr6:109477707-109477728:-	20.3379	22.0886	25.2219	588	809	852
chr6:109477717-109477738:+	15.4692	7.58104	18.2142	447	277	615
chr6:109477718-109477739:+	6.28437	11.5624	13.0101	181	423	439
chr6:109477732-109477753:-	33.2174	11.317	10.142	961	414	342
chr6:109477767-109477788:+	12.258	11.6443	19.3082	354	426	652
chr6:109477767-109477788:-	25.2411	8.56276	7.30341	730	313	246
chr6:109477768-109477789:-	26.1043	8.59003	6.80074	755	314	229
chr6:109477769-109477790:-	3.72919	8.56276	3.04555	107	313	102
chr6:109477773-109477794:-	10.2207	8.0719	2.18807	295	295	73
chr6:109477778-109477799:-	35.0475	24.0521	25.6654	1014	881	867
chr6:109477790-109477811:-	17.9554	15.4075	16.9132	519	564	571
chr6:109477797-109477818:+	16.5742	16.5256	19.8996	479	605	672
chr6:109477797-109477818:-	14.7786	5.67214	8.92967	427	207	301
chr6:109477798-109477819:+	21.5119	7.99009	26.6707	622	292	901
chr6:109477802-109477823:-	26.7949	7.19926	14.459	775	263	488
chr6:109477809-109477830:-	14.4333	7.14472	15.139	417	261	511
chr6:109477812-109477833:-	30.5932	44.1773	55.1452	885	1619	1864
chr6:109477821-109477842:+	22.755	22.5795	24.2461	658	827	819
chr6:109477832-109477853:+	7.04402	11.8897	3.42994	203	435	115
chr6:109477837-109477858:-	18.5424	20.6979	55.5	536	758	1876
chr6:109477839-109477860:+	14.8822	14.0985	9.04795	430	516	305
chr6:109477856-109477877:-	19.6128	31.1968	18.0368	567	1143	609
chr6:109477858-109477879:+	3.21125	9.76263	15.4643	92	357	522
chr6:109477866-109477887:+	53.1064	41.014	29.3023	1537	1503	990
chr6:109477877-109477898:+	18.9912	26.9427	30.7216	549	987	1038
chr6:109477883-109477904:+	7.56197	5.8903	4.52397	218	215	152
chr6:109477884-109477905:+	16.7123	32.9966	28.5927	483	1209	966
chr6:109477884-109477905:-	19.1294	20.1525	27.4691	553	738	928
chr6:109477885-109477906:+	7.80367	8.59003	9.04795	225	314	305
chr6:109477891-109477912:-	20.3724	16.9619	39.6513	589	621	1340
chr6:109477910-109477931:+	14.0535	8.50822	18.9829	406	311	641
chr6:109477918-109477939:-	5.69737	10.7443	16.2922	164	393	550
chr6:109477920-109477941:+	16.1943	20.3161	16.2627	468	744	549
chr6:109477921-109477942:-	17.9554	11.2079	18.362	519	410	620
chr6:109477924-109477945:-	17.1612	26.8609	18.9238	496	984	639
chr6:109478037-109478058:-	12.0508	14.5894	10.1124	348	534	341
chr6:109478047-109478068:-	13.0176	16.5801	15.9078	376	607	537
chr6:109478161-109478182:+	14.1226	13.3623	55.2043	408	489	1866
chr6:109478162-109478183:+	21.4083	12.2169	19.9587	619	447	674
chr6:109478236-109478257:-	23.0312	15.0803	38.5277	666	552	1302
chr6:109478245-109478266:+	16.1598	16.4165	23.1817	467	601	783
chr6:109478318-109478339:+	45.8552	38.396	38.5573	1327	1407	1303
chr6:109478321-109478342:+	33.3555	43.85	30.9286	965	1607	1045
chr6:109478487-109478508:+	10.9804	14.1804	22.3833	317	519	756
chr6:109478488-109478509:-	48.0996	34.4146	29.2432	1392	1261	988
chr6:109478673-109478694:-	6.45702	10.5262	5.05621	186	385	170
chr6:109478715-109478736:-	33.9425	12.4351	14.0154	982	455	473
chr6:109478732-109478753:-	4.38525	9.89898	7.00772	126	362	236
chr6:109478749-109478770:-	6.80232	7.41742	1.92195	196	271	64
chr6:109478772-109478793:+	22.4442	57.1032	41.8394	649	2093	1414
chr6:109478781-109478802:-	19.2675	2.72699	22.4129	557	99	757
chr6:109478799-109478820:-	4.14354	4.66316	5.64758	119	170	190
chr6:109478841-109478862:+	25.6209	15.053	31.3721	741	551	1060
chr6:109478852-109478873:-	24.3778	34.96	22.9451	705	1281	775
chr6:109478874-109478895:+	22.9621	35.9418	27.3508	664	1317	924
chr6:109478946-109478967:+	31.1111	25.961	38.0546	900	951	1286
chr6:109478947-109478968:+	37.0847	32.5057	43.3474	1073	1191	1465
chr6:109478948-109478969:+	16.9885	11.4806	16.8245	491	420	568
chr6:109478983-109479004:+	4.03995	10.8807	4.34656	116	398	146
chr6:109478984-109479005:+	14.7441	9.2445	13.7789	426	338	465
chr6:109478997-109479018:-	7.87273	10.0899	7.53996	227	369	254
chr6:109479000-109479021:+	5.28302	21.5978	18.6577	152	791	630
chr6:109479014-109479035:+	31.4909	38.287	41.3663	911	1403	1398
chr6:109479015-109479036:+	10.9459	13.1168	14.7251	316	480	497
chr6:109479019-109479040:+	9.87544	16.771	6.41635	285	614	216
chr6:109479020-109479041:+	9.11579	15.8438	6.68247	263	580	225
chr6:109479027-109479048:-	20.6487	19.798	12.4188	597	725	419
chr6:109479028-109479049:-	28.5214	34.6601	18.6577	825	1270	630
chr6:109479029-109479050:-	27.2438	48.7041	28.297	788	1785	956
chr6:109479030-109479051:-	18.9222	41.0958	24.7192	547	1506	835
chr6:109479033-109479054:+	15.0203	30.1605	10.7038	434	1105	361
chr6:109479043-109479064:-	26.4151	27.788	21.171	764	1018	715
chr6:109479135-109479156:-	14.8132	1.11807	25.3106	428	40	855
chr6:109479155-109479176:-	18.2661	26.7245	16.0261	528	979	541
chr6:109479160-109479181:-	9.42656	19.8798	15.4643	272	728	522
chr6:109479170-109479191:+	21.7191	20.7797	13.3354	628	761	450
chr6:109479173-109479194:-	11.8091	18.6254	25.0149	341	682	845
chr6:109479184-109479205:-	5.66284	9.05361	10.6742	163	331	360
chr6:109479185-109479206:-	4.2126	7.19926	6.35722	121	263	214
chr6:109479199-109479220:+	12.258	6.59932	5.20405	354	241	175
chr6:109479200-109479221:+	41.7462	38.2597	33.1167	1208	1402	1119
chr6:109479205-109479226:-	10.2553	11.0989	9.87586	296	406	333
chr6:109479280-109479301:-	15.5728	20.507	12.951	450	751	437
chr6:109479281-109479302:-	1.48477	7.06291	4.34656	42	258	146
chr6:109479283-109479304:+	6.56061	7.09018	4.16915	189	259	140
chr6:109479341-109479362:-	53.3481	40.6049	36.8423	1544	1488	1245
chr6:109479360-109479381:+	18.8876	6.54478	39.5922	546	239	1338
chr6:109479365-109479386:+	52.7266	29.397	21.0527	1526	1077	711
chr6:109479366-109479387:-	60.3231	40.7685	61.325	1746	1494	2073
chr6:109479367-109479388:-	12.6033	18.3254	8.42701	364	671	284
chr6:109479370-109479391:+	10.9459	17.8345	11.6795	316	653	394
chr6:109479379-109479400:+	12.327	5.15402	17.475	356	188	590
chr6:109479383-109479404:-	25.759	34.9873	12.8031	745	1282	432
chr6:109479384-109479405:-	8.87409	20.5888	9.40277	256	754	317
chr6:109479404-109479425:+	12.2925	5.83576	3.78476	355	213	127
chr6:109479405-109479426:+	17.3338	15.9802	36.4875	501	585	1233
chr6:109479517-109479538:+	9.59921	10.9625	3.78476	277	401	127
chr6:109479525-109479546:+	12.0508	7.74466	4.9675	348	283	167
chr6:109479526-109479547:+	4.2126	4.36319	4.28743	121	159	144
chr6:109479558-109479579:-	12.845	37.6325	30.9582	371	1379	1046
chr6:109479618-109479639:+	13.8809	11.6715	22.472	401	427	759
chr6:109479619-109479640:+	16.0562	17.071	11.3543	464	625	383
chr6:109479955-109479976:-	17.7482	13.4986	14.9025	513	494	503
chr6:109479988-109480009:-	12.7414	12.9532	18.1255	368	474	612
chr6:109480005-109480026:-	7.21667	9.18996	2.7203	208	336	91
chr6:109480025-109480046:-	33.8735	43.0047	21.2597	980	1576	718
chr6:109480028-109480049:+	15.0203	7.44469	10.9108	434	272	368
chr6:109480048-109480069:+	9.77186	20.4797	23.2999	282	750	787
chr6:109480065-109480086:-	9.53015	8.3446	2.63159	275	305	88
chr6:109480090-109480111:+	3.59107	5.99938	12.1822	103	219	411
chr6:109480096-109480117:+	2.52066	5.04494	6.03196	72	184	203
chr6:109480134-109480155:+	7.70008	16.7983	4.55354	222	615	153
chr6:109480145-109480166:-	25.8626	38.696	10.4377	748	1418	352
chr6:109480163-109480184:+	18.9567	12.2442	22.472	548	448	759
chr6:109480171-109480192:+	18.0244	33.4602	7.24427	521	1226	244
chr6:109480172-109480193:-	25.9662	12.4351	19.6335	751	455	663
chr6:109480206-109480227:-	4.41978	9.76263	8.04262	127	357	271
chr6:109480207-109480228:-	26.933	32.9693	35.2456	779	1208	1191
chr6:109480208-109480229:-	15.7455	17.8891	23.8026	455	655	804
chr6:109480213-109480234:-	21.9262	13.8531	35.4526	634	507	1198
chr6:109480214-109480235:-	6.62967	8.83545	4.99707	191	323	168
chr6:109480221-109480242:+	3.07313	7.82647	0.709643	88	286	23
chr6:109480222-109480243:+	10.6351	17.9163	7.48082	307	656	252
chr6:109480234-109480255:+	15.1239	15.7893	5.67714	437	578	191
chr6:109480264-109480285:+	24.9648	16.5528	25.6359	722	606	866
chr6:109480272-109480293:-	41.2973	18.3254	48.6992	1195	671	1646
chr6:109480294-109480315:+	16.954	18.1072	16.0261	490	663	541
chr6:109480296-109480317:-	12.5342	11.3443	5.49973	362	415	185
chr6:109480298-109480319:+	28.0725	8.86272	6.0911	812	324	205
chr6:109480299-109480320:+	12.8105	16.3074	19.87	370	597	671
chr6:109480472-109480493:-	9.87544	11.6715	10.0828	285	427	340
chr6:109480475-109480496:-	22.8585	23.0704	16.4401	661	845	555
chr6:109480507-109480528:-	11.7746	15.2166	6.71204	340	557	226
chr6:109480510-109480531:+	32.1125	31.8785	16.7653	929	1168	566
chr6:109480520-109480541:+	8.35614	10.2535	1.95152	241	375	65
chr6:109480521-109480542:+	18.3006	11.5897	18.4803	529	424	624
chr6:109480525-109480546:-	53.2445	52.3582	59.9057	1541	1919	2025
chr6:109480526-109480547:-	52.1396	32.4785	18.6873	1509	1190	631
chr6:109480528-109480549:+	19.0603	21.216	32.7027	551	777	1105
chr6:109480529-109480550:+	15.4002	20.6979	23.3295	445	758	788
chr6:109480545-109480566:+	21.8227	34.0056	6.20938	631	1246	209
chr6:109480553-109480574:-	5.90455	14.344	8.78183	170	525	296
chr6:109480593-109480614:+	55.5235	36.7871	44.1753	1607	1348	1493
chr6:109480594-109480615:+	31.2492	29.0152	31.8748	904	1063	1077
chr6:109480647-109480668:+	6.56061	11.9715	2.39504	189	438	80
chr6:109480655-109480676:+	27.0711	48.595	23.98	783	1781	810
chr6:109480656-109480677:+	34.1497	37.1962	49.261	988	1363	1665
chr6:109480684-109480705:+	7.28573	3.84506	13.5128	210	140	456
chr6:109480712-109480733:+	27.4855	28.7152	25.3106	795	1052	855
chr6:109480713-109480734:+	13.0867	12.8169	11.4134	378	469	385
chr6:109480726-109480747:+	18.9912	17.4527	16.3809	549	639	553
chr6:109480735-109480756:+	14.1226	23.6158	18.5099	408	865	625
chr6:109480764-109480785:-	19.7164	6.73567	14.6364	570	246	494
chr6:109480765-109480786:-	5.66284	9.5172	5.97283	163	348	201
chr6:109480771-109480792:+	12.327	11.4534	7.56952	356	419	255
chr6:109480799-109480820:+	18.3352	9.38085	25.5471	530	343	863
chr6:109480809-109480830:-	13.8463	18.0254	15.2573	400	660	515
chr6:109480810-109480831:-	7.18214	5.29036	6.03196	207	193	203
chr6:109480854-109480875:-	6.0772	6.19027	12.7736	175	226	431
chr6:109480855-109480876:-	9.80638	7.71739	14.2816	283	282	482
chr6:109480884-109480905:+	0.0345295	0.0272699	0.295685	0	0	9
chr6:109480903-109480924:+	37.7408	16.1711	35.1569	1092	592	1188
chr6:109480914-109480935:-	17.8518	14.5076	14.252	516	531	481
chr6:109480917-109480938:-	22.5823	9.43539	21.1119	653	345	713
chr6:109480941-109480962:+	9.42656	5.48125	1.89238	272	200	63
chr6:109480984-109481005:+	7.97632	14.6439	17.1201	230	536	578
chr6:109481030-109481051:-	35.7726	29.3152	25.9315	1035	1074	876
chr6:109481031-109481052:-	10.3243	13.7713	17.8298	298	504	602
chr6:109481060-109481081:+	4.45431	4.93586	5.82499	128	180	196
chr6:109481072-109481093:+	34.7712	49.5494	7.71737	1006	1816	260
chr6:109481085-109481106:-	15.7455	15.2984	23.98	455	560	810
chr6:109481123-109481144:+	20.0962	21.7069	13.8972	581	795	469
chr6:109481123-109481144:-	0.0345295	6.21754	7.2147	0	227	243
chr6:109481124-109481145:+	20.0962	12.0533	25.7246	581	441	869
chr6:109481128-109481149:-	20.9594	10.7716	28.7701	606	394	972
chr6:109481131-109481152:+	8.21803	10.608	6.74161	237	388	227
chr6:109481132-109481153:+	12.8105	12.8441	12.33	370	470	416
chr6:109481140-109481161:+	22.2715	12.4078	34.7429	644	454	1174
chr6:109481141-109481162:+	17.9554	15.6257	20.964	519	572	708
chr6:109481147-109481168:-	21.65	35.3418	48.4923	626	1295	1639
chr6:109481158-109481179:-	16.2289	9.32631	17.3863	469	341	587
chr6:109481169-109481190:+	12.7759	10.2262	11.2656	369	374	380
chr6:109481172-109481193:-	0.138118	10.608	1.53756	3	388	51
chr6:109481176-109481197:-	10.1862	16.1165	5.41103	294	590	182
chr6:109481180-109481201:+	6.69873	13.0623	12.33	193	478	416
chr6:109481184-109481205:-	16.8504	17.0982	13.4832	487	626	455
chr6:109481197-109481218:-	38.8457	23.4794	18.2437	1124	860	616
chr6:109481204-109481225:-	19.889	21.4069	25.0445	575	784	846
chr6:109481213-109481234:-	7.52744	6.9811	5.5293	217	255	186
chr6:109481214-109481235:-	27.0711	24.352	22.5016	783	892	760
chr6:109481215-109481236:-	17.0576	28.9607	14.9321	493	1061	504
chr6:109481223-109481244:+	1.03589	8.78091	2.83857	29	321	95
chr6:109481250-109481271:-	13.1212	43.3319	3.63692	379	1588	122
chr6:109481256-109481277:-	54.971	29.2879	34.4177	1591	1073	1163
chr6:109481258-109481279:+	18.3352	14.6167	15.9078	530	535	537
chr6:109481259-109481280:-	1.79554	4.00868	38.4094	51	146	1298
chr6:109481267-109481288:+	24.8613	10.6625	23.2112	719	390	784
chr6:109481283-109481304:+	23.342	8.64456	12.744	675	316	430
chr6:109481284-109481305:+	34.0461	15.9256	30.0711	985	583	1016
chr6:109481285-109481306:-	18.4388	28.9607	23.2408	533	1061	785
chr6:109481290-109481311:-	18.8531	20.207	17.5637	545	740	593
chr6:109481294-109481315:-	22.6514	38.5597	7.7765	655	1413	262
chr6:109481311-109481332:+	11.9817	11.917	23.1817	346	436	783
chr6:109481332-109481353:+	29.799	24.8702	45.772	862	911	1547
chr6:109481342-109481363:-	18.8876	14.4803	24.4531	546	530	826
chr6:109481344-109481365:+	20.7522	13.9349	20.7571	600	510	701
chr6:109481378-109481399:-	15.6073	13.4986	6.94859	451	494	234
chr6:109481413-109481434:-	10.8423	10.9352	11.3543	313	400	383
chr6:109481422-109481443:-	32.4232	8.64456	36.3396	938	316	1228
chr6:109481429-109481450:-	28.4869	11.6988	32.407	824	428	1095
chr6:109481492-109481513:-	24.2052	24.5429	29.9824	700	899	1013
chr6:109481507-109481528:-	23.5837	36.1599	18.776	682	1325	634
chr6:109481510-109481531:-	15.5038	8.26279	7.71737	448	302	260
chr6:109481533-109481554:+	54.2459	50.3675	48.8767	1570	1846	1652
chr6:109481536-109481557:+	18.5769	21.7341	12.2413	537	796	413
chr6:109481539-109481560:-	29.5573	19.7162	16.3514	855	722	552
chr6:109481540-109481561:-	12.6723	6.02665	11.4134	366	220	385
chr6:109481541-109481562:-	19.2329	16.1983	35.7778	556	593	1209
chr6:109481547-109481568:-	15.193	12.9259	14.4885	439	473	489
chr6:109481569-109481590:+	2.55518	12.4896	9.78716	73	457	330
chr6:109481570-109481591:+	26.3806	45.8407	29.1545	763	1680	985
chr6:109481571-109481592:+	7.94179	10.5262	8.36787	229	385	282
chr6:109481596-109481617:+	31.8017	39.5687	12.4188	920	1450	419
chr6:109481596-109481617:-	40.2614	27.4881	35.9848	1165	1007	1216
chr6:109481602-109481623:+	3.79825	3.38147	2.95685	109	123	99
chr6:109481603-109481624:+	6.87138	8.23552	14.8138	198	301	500
chr6:109481604-109481625:+	11.153	8.09917	9.16622	322	296	309
chr6:109481621-109481642:+	3.90184	7.11745	10.8221	112	260	365
chr6:109481645-109481666:+	9.66827	8.12644	2.21763	279	297	74
chr6:109481657-109481678:-	27.1402	14.3985	51.6857	785	527	1747
chr6:109481663-109481684:-	3.41842	2.20886	3.66649	98	80	123
chr6:109481678-109481699:+	18.6459	20.1797	16.2035	539	739	547
chr6:109481696-109481717:-	5.07584	9.38085	8.72269	146	343	294
chr6:109481703-109481724:+	1.55383	6.62659	5.64758	44	242	190
chr6:109481708-109481729:+	48.2032	33.8147	23.8026	1395	1239	804
chr6:109481737-109481758:-	0.276236	3.73598	13.4241	7	136	453
chr6:109481738-109481759:+	8.59785	14.8621	9.31406	248	544	314
chr6:109481780-109481801:-	23.5146	17.8891	13.2171	680	655	446
chr6:109481781-109481802:+	19.7509	14.3167	0.561801	571	524	18
chr6:109481785-109481806:-	26.7259	7.00837	13.7789	773	256	465
chr6:109481786-109481807:+	24.2743	13.8531	17.4454	702	507	589
chr6:109481789-109481810:-	25.6209	25.8792	26.1089	741	948	882
chr6:109481809-109481830:-	15.5038	11.7261	19.6335	448	429	663
chr6:109481816-109481837:-	2.31348	5.20855	1.62627	66	190	54
chr6:109481817-109481838:-	6.9059	7.7992	12.33	199	285	416
chr6:109481818-109481839:-	16.5742	26.3427	24.394	479	965	824
chr6:109481819-109481840:-	9.18485	8.80818	5.79542	265	322	195
chr6:109481847-109481868:+	14.1916	19.4435	6.35722	410	712	214
chr6:109481855-109481876:+	13.7082	11.5624	3.54821	396	423	119
chr6:109481856-109481877:+	48.6866	43.1956	32.1705	1409	1583	1087
chr6:109481861-109481882:+	16.367	9.27177	5.91369	473	339	199
chr6:109481879-109481900:-	2.65877	15.053	3.57778	76	551	120
chr6:109481880-109481901:-	11.1876	1.58166	2.39504	323	57	80
chr6:109481900-109481921:+	24.2743	12.1078	11.236	702	443	379
chr6:109481926-109481947:-	12.9831	8.09917	40.4201	375	296	1366
chr6:109481931-109481952:+	20.4069	24.6247	19.0421	590	902	643
chr6:109481934-109481955:-	36.9811	18.1345	30.6625	1070	664	1036
chr6:109481942-109481963:-	14.3643	16.5528	23.4774	415	606	793
chr6:109481954-109481975:-	2.58971	12.1897	1.77411	74	446	59
chr6:109481983-109482004:+	35.3237	44.2591	34.5064	1022	1622	1166
chr6:109481997-109482018:-	27.0021	8.9718	31.4608	781	328	1063
chr6:109481998-109482019:-	27.8653	19.6071	17.1793	806	718	580
chr6:109482023-109482044:-	10.8423	12.2442	3.72563	313	448	125
chr6:109482025-109482046:+	12.7759	10.5262	21.4076	369	385	723
chr6:109482026-109482047:+	9.77186	3.3542	3.42994	282	122	115
chr6:109482039-109482060:-	9.25391	6.87202	12.8031	267	251	432
chr6:109482081-109482102:+	13.5356	16.3074	23.6843	391	597	800
chr6:109482127-109482148:-	16.0217	5.97211	3.48908	463	218	117
chr6:109482165-109482186:-	12.1544	9.62628	25.0445	351	352	846
chr6:109482174-109482195:+	8.39067	6.73567	9.72802	242	246	328
chr6:109482175-109482196:+	6.87138	8.48095	4.67182	198	310	157
chr6:109482180-109482201:+	27.7963	17.0437	2.57246	804	624	86
chr6:109482181-109482202:+	19.5782	17.1255	24.2461	566	627	819
chr6:109482198-109482219:-	2.41707	12.1351	8.30874	69	444	280
chr6:109482476-109482497:+	59.4944	36.978	17.6228	1722	1355	595
chr6:109482604-109482625:-	7.14761	4.79951	9.52104	206	175	321
chr6:109482605-109482626:-	19.7509	22.3613	11.3839	571	819	384
chr6:109482611-109482632:-	13.4665	7.90828	19.0421	389	289	643
chr6:109482614-109482635:-	5.31755	19.7707	3.72563	153	724	125
chr6:109482618-109482639:-	22.0298	19.0071	32.3479	637	696	1093
chr6:109482635-109482656:+	18.8531	8.45368	6.20938	545	309	209
chr6:109482640-109482661:+	5.59378	5.97211	3.69606	161	218	124
chr6:109482645-109482666:-	7.90726	8.83545	14.1042	228	323	476
chr6:109482646-109482667:+	1.83006	2.5361	3.3708	52	92	113
chr6:109482647-109482668:+	4.5579	6.81748	9.34363	131	249	315
chr6:109482669-109482690:+	4.97225	6.76294	23.773	143	247	803
chr6:109482674-109482695:+	17.4029	14.2076	4.22829	503	520	142
chr6:109482709-109482730:-	25.7245	16.5528	11.2656	744	606	380
chr6:109482716-109482737:-	19.4401	18.2708	16.0557	562	669	542
chr6:109482719-109482740:+	17.1612	5.91757	1.98109	496	216	66
chr6:109482719-109482740:-	16.2289	22.1704	51.2717	469	812	1733
chr6:109482737-109482758:+	11.0149	7.22653	12.8031	318	264	432
chr6:109482738-109482759:+	33.1829	11.5624	18.5394	960	423	626
chr6:109482773-109482794:-	18.3352	33.242	20.1361	530	1218	680
chr6:109482782-109482803:-	18.715	17.5073	22.1763	541	641	749
chr6:109482783-109482804:-	8.97768	9.59901	14.5477	259	351	491
chr6:109482787-109482808:+	14.3643	26.1246	11.7091	415	957	395
chr6:109482788-109482809:+	28.3487	23.0976	9.04795	820	846	305
chr6:109482795-109482816:-	14.0535	14.5349	29.6867	406	532	1003
chr6:109482837-109482858:+	13.2593	15.8166	41.1002	383	579	1389
chr6:109482874-109482895:+	3.86731	12.5169	6.17981	111	458	208
chr6:109482875-109482896:+	23.5837	32.4785	13.4832	682	1190	455
chr6:109482876-109482897:+	4.93772	10.3898	10.0533	142	380	339
chr6:109482893-109482914:+	17.2302	12.9805	8.10176	498	475	273
chr6:109482894-109482915:+	5.1449	4.74497	13.6015	148	173	459
chr6:109482895-109482916:+	21.1321	22.1432	15.8191	611	811	534
chr6:109482898-109482919:+	5.31755	14.1804	11.2952	153	519	381
chr6:109482899-109482920:-	19.9926	18.8435	18.6873	578	690	631
chr6:109482902-109482923:-	5.83549	12.1351	12.0935	168	444	408
chr6:109482903-109482924:+	12.6723	4.39046	17.7706	366	160	600
chr6:109482922-109482943:+	29.0048	45.568	15.5826	839	1670	526
chr6:109482925-109482946:+	14.088	16.9619	20.4022	407	621	689
chr6:109482928-109482949:-	30.386	30.5969	20.5205	879	1121	693
chr6:109482929-109482950:-	14.4679	18.2708	8.78183	418	669	296
chr6:109482930-109482951:-	4.83413	7.09018	3.72563	139	259	125
chr6:109482931-109482952:-	12.845	14.9712	14.2816	371	548	482
chr6:109482936-109482957:+	10.4279	10.9352	6.32765	301	400	213
chr6:109482938-109482959:-	8.07991	2.94515	16.0557	233	107	542
chr6:109482939-109482960:-	21.3392	8.20825	31.4904	617	300	1064
chr6:109482940-109482961:-	16.6087	18.9526	28.9475	480	694	978
chr6:109482941-109482962:+	15.262	9.70809	20.1953	441	355	682
chr6:109482944-109482965:+	1.62289	4.58135	11.857	46	167	400
chr6:109482949-109482970:-	56.6629	56.4487	75.9909	1640	2069	2569
chr6:109482950-109482971:-	30.4205	27.9244	40.5088	880	1023	1369
chr6:109482974-109482995:+	14.9168	17.6982	12.1526	431	648	410
chr6:109482982-109483003:+	35.2546	28.6334	27.9126	1020	1049	943
chr6:109482983-109483004:+	10.8423	17.78	10.5559	313	651	356
chr6:109482988-109483009:-	13.3284	9.38085	6.44592	385	343	217
chr6:109482991-109483012:-	21.4774	13.9077	16.7653	621	509	566
chr6:109482992-109483013:+	26.0353	28.9061	20.9345	753	1059	707
chr6:109482993-109483014:+	31.042	33.4875	46.4816	898	1227	1571
chr6:109482994-109483015:+	13.432	6.9811	10.9108	388	255	368
chr6:109482997-109483018:-	13.2939	6.13573	12.0639	384	224	407
chr6:109482998-109483019:-	21.7536	17.9981	1.86281	629	659	62
chr6:109482999-109483020:-	8.59785	7.17199	7.06686	248	262	238
chr6:109483003-109483024:+	9.25391	10.908	8.30874	267	399	280
chr6:109483006-109483027:+	18.5424	29.9696	10.2603	536	1098	346
chr6:109483006-109483027:-	10.0826	10.4989	7.03729	291	384	237
chr6:109483007-109483028:+	18.9912	9.29904	25.3402	549	340	856
chr6:109483007-109483028:-	55.1782	53.8308	47.4574	1597	1973	1604
chr6:109483008-109483029:+	5.00678	6.27208	5.41103	144	229	182
chr6:109483012-109483033:+	13.0867	8.04463	9.75759	378	294	329
chr6:109483013-109483034:+	4.31619	1.55439	1.41929	124	56	47
chr6:109483014-109483035:+	17.9208	22.9885	23.3295	518	842	788
chr6:109483040-109483061:+	20.3034	20.9433	13.0988	587	767	442
chr6:109483041-109483062:+	5.52472	3.46328	8.54528	159	126	288
chr6:109483042-109483063:+	35.4964	35.6418	30.2485	1027	1306	1022
chr6:109483049-109483070:+	17.2302	5.67214	16.2035	498	207	547
chr6:109483050-109483071:-	23.0312	27.679	10.5559	666	1014	356
chr6:109483052-109483073:+	17.9554	14.3985	26.3751	519	527	891
chr6:109483053-109483074:+	29.7299	27.5154	24.6305	860	1008	832
chr6:109483054-109483075:+	12.9831	7.06291	13.0988	375	258	442
chr6:109483054-109483075:-	27.52	20.8615	26.6412	796	764	900
chr6:109483060-109483081:+	13.1212	15.2712	5.11534	379	559	172
chr6:109483067-109483088:-	22.6168	42.6229	30.1598	654	1562	1019
chr6:109483068-109483089:-	8.28709	36.1054	19.663	239	1323	664
chr6:109483078-109483099:-	16.9885	15.6257	28.1492	491	572	951
chr6:109483079-109483100:+	19.1294	14.6167	30.4555	553	535	1029
chr6:109483082-109483103:+	24.1016	38.6142	8.16089	697	1415	275
chr6:109483087-109483108:+	11.3947	25.1974	7.42168	329	923	250
chr6:109483089-109483110:-	74.1004	74.4742	49.9411	2145	2730	1688
chr6:109483090-109483111:+	54.3149	34.0056	43.85	1572	1246	1482
chr6:109483091-109483112:+	48.6521	44.0955	60.0535	1408	1616	2030
chr6:109483098-109483119:-	9.08126	10.8534	20.7866	262	397	702
chr6:109483104-109483125:+	17.5065	12.1897	28.0013	506	446	946
chr6:109483105-109483126:+	46.5803	24.952	53.4006	1348	914	1805
chr6:109483105-109483126:-	32.3196	31.9876	12.5075	935	1172	422
chr6:109483106-109483127:+	15.5728	15.0803	6.12067	450	552	206
chr6:109483114-109483135:+	20.3034	22.1977	11.7387	587	813	396
chr6:109483117-109483138:-	9.28844	11.6988	11.65	268	428	393
chr6:109483118-109483139:-	3.10766	3.73598	4.31699	89	136	145
chr6:109483123-109483144:-	8.7705	5.75395	10.349	253	210	349
chr6:109483129-109483150:-	22.4787	14.9166	26.8777	650	546	908
chr6:109483142-109483163:+	21.9262	13.8258	7.42168	634	506	250
chr6:109483144-109483165:+	50.7239	51.7856	37.4337	1468	1898	1265
chr6:109483146-109483167:-	22.6168	14.9712	22.5903	654	548	763
chr6:109483149-109483170:-	7.5965	8.86272	19.6335	219	324	663
chr6:109483150-109483171:-	31.6981	22.1704	42.9334	917	812	1451
chr6:109483151-109483172:-	13.432	26.9972	15.6713	388	989	529
chr6:109483154-109483175:-	11.9472	14.1531	9.66889	345	518	326
chr6:109483155-109483176:-	7.76914	9.70809	7.18513	224	355	242
chr6:109483158-109483179:-	11.0149	19.1435	15.2278	318	701	514
chr6:109483161-109483182:+	3.93637	8.04463	0.827917	113	294	27
chr6:109483175-109483196:-	5.31755	2.12705	1.18274	153	77	39
chr6:109483180-109483201:-	27.7617	34.851	10.2307	803	1277	345
chr6:109483208-109483229:+	33.9425	19.5253	28.3266	982	715	957
chr6:109483210-109483231:-	9.73733	16.2529	18.8942	281	595	638
chr6:109483216-109483237:+	5.04131	9.54447	20.1953	145	349	682
chr6:109483216-109483237:-	11.084	9.89898	1.53756	320	362	51
chr6:109483222-109483243:-	28.5559	39.6777	17.5932	826	1454	594
chr6:109483226-109483247:-	15.5728	15.8438	1.86281	450	580	62
chr6:109483227-109483248:-	2.34801	2.18159	1.38972	67	79	46
chr6:109483239-109483260:+	35.1165	46.0589	21.3189	1016	1688	720
chr6:109483241-109483262:-	12.8795	8.09917	5.4406	372	296	183
chr6:109483248-109483269:-	21.6845	24.0248	14.3998	627	880	486
chr6:109483255-109483276:+	7.76914	16.5801	10.349	224	607	349
chr6:109483265-109483286:+	32.5959	22.0614	13.3354	943	808	450
chr6:109483265-109483286:-	10.2207	6.40843	1.83324	295	234	61
chr6:109483270-109483291:-	10.7042	2.97242	10.4377	309	108	352
chr6:109483274-109483295:+	34.7712	11.1534	33.9446	1006	408	1147
chr6:109483277-109483298:+	36.1524	16.6347	35.0091	1046	609	1183
chr6:109483278-109483299:-	24.9303	12.326	26.3159	721	451	889
chr6:109483281-109483302:+	10.3589	7.00837	10.8221	299	256	365
chr6:109483290-109483311:-	21.9608	32.7239	6.06153	635	1199	204
chr6:109483292-109483313:-	20.0271	20.1252	32.9393	579	737	1113
chr6:109483295-109483316:+	11.8091	23.0976	26.3159	341	846	889
chr6:109483298-109483319:+	12.9486	20.8069	5.20405	374	762	175
chr6:109483299-109483320:+	4.5579	7.30834	2.54289	131	267	85
chr6:109483300-109483321:+	3.86731	6.57205	2.92728	111	240	98
chr6:109483303-109483324:+	29.212	20.2616	40.4496	845	742	1367
chr6:109483304-109483325:+	3.72919	7.22653	5.76585	107	264	194
chr6:109483305-109483326:+	22.4097	23.0976	18.2142	648	846	615
chr6:109483343-109483364:+	6.0772	8.99907	19.3082	175	329	652
chr6:109483346-109483367:+	11.1185	29.4515	7.126	321	1079	240
chr6:109483347-109483368:+	4.5579	4.14503	5.76585	131	151	194
chr6:109483348-109483369:+	4.48884	4.28138	5.11534	129	156	172
chr6:109483396-109483417:+	27.0366	20.1797	14.9321	782	739	504
chr6:109483406-109483427:+	2.52066	2.94515	8.95924	72	107	302
chr6:109483407-109483428:+	8.14897	9.38085	19.3378	235	343	653
chr6:109483412-109483433:+	20.5796	10.3353	8.69313	595	378	293
chr6:109483413-109483434:+	22.0989	9.62628	8.22003	639	352	277
chr6:109483418-109483439:+	7.66555	20.207	15.3756	221	740	519
chr6:109483422-109483443:+	6.52608	5.31763	6.97816	188	194	235
chr6:109483423-109483444:+	19.4747	17.3982	16.7949	563	637	567
chr6:109483424-109483445:+	16.954	11.2625	17.3567	490	412	586
chr6:109483456-109483477:+	38.2242	30.6241	12.5075	1106	1122	422
chr6:109483461-109483482:+	2.31348	6.7084	1.98109	66	245	66
chr6:109483462-109483483:+	5.55925	7.93555	9.25493	160	290	312
chr6:109483463-109483484:+	12.7414	19.4707	12.2413	368	713	413
chr6:109483468-109483489:+	18.6114	14.6712	21.3484	538	537	721
chr6:109483469-109483490:+	19.8199	15.3802	22.3538	573	563	755
chr6:109483470-109483491:+	12.1889	12.1897	27.6465	352	446	934
chr6:109483479-109483500:-	7.49291	8.6173	11.3839	216	315	384
chr6:109483481-109483502:+	6.6642	6.54478	14.1633	192	239	478
chr6:109483482-109483503:+	1.62289	0.681748	4.43527	46	24	149
chr6:109483483-109483504:+	7.97632	4.25411	11.7387	230	155	396
chr6:109483515-109483536:+	5.35208	2.8088	3.04555	154	102	102
chr6:109483516-109483537:+	3.38389	3.29966	0.739211	97	120	24
chr6:109483517-109483538:+	11.6019	7.14472	9.96457	335	261	336
chr6:109483523-109483544:+	23.1348	25.0883	25.9315	669	919	876
chr6:109483524-109483545:+	11.4983	14.5076	14.2816	332	531	482
chr6:109483525-109483546:+	11.5329	13.7713	14.5181	333	504	490
chr6:109483529-109483550:+	3.24578	13.1441	12.2413	93	481	413
chr6:109483530-109483551:+	14.088	21.7887	11.8865	407	798	401
chr6:109483531-109483552:+	10.6006	6.65386	11.029	306	243	372
chr6:109483533-109483554:-	55.9033	44.8863	31.5495	1618	1645	1066
chr6:109483534-109483555:-	12.5687	10.8534	5.4406	363	397	183
chr6:109483537-109483558:+	15.8491	13.4168	6.20938	458	491	209
chr6:109483581-109483602:+	4.35072	4.06322	8.57485	125	148	289
chr6:109483582-109483603:+	11.6364	16.5256	7.48082	336	605	252
chr6:109483589-109483610:+	12.0163	12.2715	7.51039	347	449	253
chr6:109483593-109483614:+	8.01085	8.6991	1.41929	231	318	47
chr6:109483595-109483616:+	11.1185	10.6898	10.6446	321	391	359
chr6:109483598-109483619:+	7.52744	16.6619	13.8972	217	610	469
chr6:109483600-109483621:+	17.9208	17.071	12.5962	518	625	425
chr6:109483626-109483647:+	16.5051	18.2708	8.51572	477	669	287
chr6:109483635-109483656:+	2.34801	1.14534	4.84923	67	41	163
chr6:109483647-109483668:+	6.69873	12.1078	3.51865	193	443	118
chr6:109483652-109483673:-	17.9554	26.1246	25.3106	519	957	855
chr6:109483656-109483677:+	9.01221	13.2805	14.3407	260	486	484
chr6:109483657-109483678:+	6.49155	9.84444	18.0959	187	360	611
chr6:109483658-109483679:+	6.69873	9.87171	14.6068	193	361	493
chr6:109483659-109483680:-	34.1152	21.6523	6.0024	987	793	202
chr6:109483666-109483687:+	7.90726	4.30865	3.8439	228	157	129
chr6:109483670-109483691:+	6.3189	28.7425	23.1225	182	1053	781
chr6:109483675-109483696:-	22.3751	19.0344	30.7512	647	697	1039
chr6:109483683-109483704:-	106.938	82.6551	84.0927	3096	3030	2843
chr6:109483684-109483705:+	23.8254	13.7168	28.2083	689	502	953
chr6:109483684-109483705:-	34.1497	15.6529	24.8966	988	573	841
chr6:109483692-109483713:+	33.1829	46.4134	39.1486	960	1701	1323
chr6:109483693-109483714:+	12.258	23.6703	11.6795	354	867	394
chr6:109483694-109483715:+	8.73597	11.0989	11.0882	252	406	374
chr6:109483695-109483716:+	8.90862	12.3805	12.3892	257	453	418
chr6:109483701-109483722:+	0.448884	2.99969	2.30634	12	109	77
chr6:109483706-109483727:+	4.14354	4.39046	5.41103	119	160	182
chr6:109483711-109483732:+	12.327	14.4258	10.7925	356	528	364
chr6:109483732-109483753:+	29.1429	35.8054	32.2888	843	1312	1091
chr6:109483733-109483754:+	11.2912	10.1171	15.4052	326	370	520
chr6:109483742-109483763:-	0.379825	2.48156	0.561801	10	90	18
chr6:109483744-109483765:-	11.3947	7.58104	15.0503	329	277	508
chr6:109483747-109483768:-	10.3589	13.4986	11.7682	299	494	397
chr6:109483748-109483769:-	12.8105	4.63589	7.03729	370	169	237
chr6:109483790-109483811:-	32.5959	21.3251	15.8191	943	781	534
chr6:109483796-109483817:-	7.52744	3.70871	0.975759	217	135	32
chr6:109483808-109483829:+	24.0325	15.5166	41.9281	695	568	1417
chr6:109483815-109483836:-	27.2438	13.2805	14.1337	788	486	477
chr6:109483821-109483842:-	23.6873	22.1977	31.4904	685	813	1064
chr6:109483831-109483852:+	2.79689	9.38085	0.76878	80	343	25
chr6:109483862-109483883:-	20.8558	10.308	29.4502	603	377	995
chr6:109483863-109483884:-	78.8654	64.0298	62.0346	2283	2347	2097
chr6:109483897-109483918:-	16.9885	6.46297	36.0735	491	236	1219
chr6:109483938-109483959:-	8.39067	12.4624	12.9214	242	456	436
chr6:109483974-109483995:-	8.01085	6.21754	3.8439	231	227	129
chr6:109483975-109483996:-	34.0116	32.5057	26.4046	984	1191	892
chr6:109483976-109483997:-	16.7813	21.8705	15.2869	485	801	516
chr6:109483978-109483999:+	17.4029	27.4881	46.0972	503	1007	1558
chr6:109483981-109484002:-	19.5782	15.8166	7.62866	566	579	257
chr6:109483988-109484009:-	0.517943	5.53579	0.413958	14	202	13
chr6:109484013-109484034:+	15.8491	10.5807	21.9398	458	387	741
chr6:109484029-109484050:+	5.04131	5.01767	14.045	145	183	474
chr6:109484030-109484051:+	3.93637	12.4896	9.60975	113	457	324
chr6:109484030-109484051:-	23.6873	18.1345	10.2898	685	664	347
chr6:109484065-109484086:-	13.6046	11.917	6.41635	393	436	216
chr6:109484101-109484122:+	36.1179	36.4872	12.2709	1045	1337	414
chr6:109484105-109484126:+	8.39067	10.199	8.69313	242	373	293
chr6:109484106-109484127:+	24.7577	16.9346	13.8676	716	620	468
chr6:109484115-109484136:-	19.5782	27.3517	24.0096	566	1002	811
chr6:109484142-109484163:+	23.5491	18.7617	23.773	681	687	803
chr6:109484148-109484169:+	14.2607	5.83576	7.74694	412	213	261
chr6:109484158-109484179:+	19.6473	18.3254	18.0368	568	671	609
chr6:109484176-109484197:-	7.38932	15.2984	1.1236	213	560	37
chr6:109484239-109484260:+	1.27759	4.9904	4.16915	36	182	140
chr6:109484284-109484305:+	11.9127	4.11776	13.3945	344	150	452
chr6:109484313-109484334:-	24.1361	23.5067	5.47016	698	861	184
chr6:109484330-109484351:-	38.5004	26.8336	21.8511	1114	983	738
chr6:109484331-109484352:+	7.21667	16.2256	17.8889	208	594	604
chr6:109484347-109484368:+	33.7699	33.2148	23.1817	977	1217	783
chr6:109484348-109484369:-	12.7759	22.4159	8.45658	369	821	285
chr6:109484365-109484386:+	7.14761	17.1255	10.2603	206	627	346
chr6:109484372-109484393:-	24.2743	22.4704	32.1113	702	823	1085
chr6:109484373-109484394:-	68.6102	60.0211	21.7624	1986	2200	735
chr6:109484377-109484398:+	2.76236	3.73598	5.47016	79	136	184
chr6:109484381-109484402:-	9.08126	15.7075	4.8788	262	575	164
chr6:109484390-109484411:+	5.69737	10.6353	15.4643	164	389	522
chr6:109484395-109484416:-	20.1307	8.04463	9.60975	582	294	324
chr6:109484421-109484442:-	0.863238	2.64518	12.8918	24	96	435
chr6:109484427-109484448:-	11.4983	9.84444	15.3165	332	360	517
chr6:109484438-109484459:-	0.276236	0.354509	2.89771	7	12	97
chr6:109484439-109484460:-	7.80367	10.2535	11.0882	225	375	374
chr6:109484443-109484464:-	23.6873	27.1063	4.02131	685	993	135
chr6:109484484-109484505:-	10.9459	19.0344	11.1177	316	697	375
chr6:109484490-109484511:-	18.9912	14.4531	6.50506	549	529	219
chr6:109484510-109484531:-	25.7936	31.0059	46.2155	746	1136	1562
chr6:109484517-109484538:-	45.8207	20.4797	17.5045	1326	750	591
chr6:109484524-109484545:-	10.3589	13.2259	18.7464	299	484	633
chr6:109484525-109484546:-	15.7109	17.4255	13.6015	454	638	459
chr6:109484533-109484554:-	5.66284	12.5987	15.553	163	461	525
chr6:109484540-109484561:+	30.2824	12.2169	35.1569	876	447	1188
chr6:109484543-109484564:+	15.8491	5.23582	5.08577	458	191	171
chr6:109484543-109484564:-	19.8199	28.6061	8.69313	573	1048	293
chr6:109484546-109484567:-	10.7387	14.6439	4.02131	310	536	135
chr6:109484547-109484568:-	19.4747	14.7258	21.8511	563	539	738
chr6:109484559-109484580:-	9.15032	16.1438	7.51039	264	591	253
chr6:109484560-109484581:+	18.7495	20.0434	17.7115	542	734	598
chr6:109484578-109484599:-	20.0271	15.8711	17.6228	579	581	595
chr6:109484623-109484644:+	26.6913	27.6517	16.9132	772	1013	571
chr6:109484623-109484644:-	11.2912	9.08088	7.33298	326	332	247
chr6:109484634-109484655:-	12.8105	19.9616	18.4803	370	731	624
chr6:109484649-109484670:-	2.93501	5.12675	13.0101	84	187	439
chr6:109484650-109484671:-	19.4401	30.8968	11.6204	562	1132	392
chr6:109484660-109484681:+	14.3988	16.7983	4.46484	416	615	150
chr6:109484668-109484689:+	25.8281	55.0034	19.8109	747	2016	669
chr6:109484669-109484690:+	39.3982	41.2049	47.96	1140	1510	1621
chr6:109484670-109484691:+	12.3961	8.9718	11.9457	358	328	403
chr6:109484676-109484697:-	15.9526	16.8801	28.9771	461	618	979
chr6:109484680-109484701:+	18.2316	22.634	8.30874	527	829	280
chr6:109484681-109484702:+	18.0589	21.1615	20.1657	522	775	681
chr6:109484685-109484706:+	5.38661	3.49055	2.48375	155	127	83
chr6:109484686-109484707:+	7.73461	21.216	21.792	223	777	736
chr6:109484687-109484708:+	6.42249	10.1444	6.53463	185	371	220
chr6:109484716-109484737:-	11.5674	5.99938	19.3378	334	219	653
chr6:109484717-109484738:+	21.2011	26.7791	17.2384	613	981	582
chr6:109484717-109484738:-	6.21531	7.03564	4.08045	179	257	137
chr6:109484732-109484753:-	13.0176	25.9064	29.0954	376	949	983
chr6:109484750-109484771:-	42.8511	29.2061	24.1279	1240	1070	815
chr6:109484754-109484775:+	18.5424	21.2705	18.2437	536	779	616
chr6:109484793-109484814:+	2.20989	0.10908	2.7203	63	3	91
chr6:109484795-109484816:-	11.7746	8.6173	2.06979	340	315	69
chr6:109484796-109484817:-	30.6967	17.3437	50.1185	888	635	1694
chr6:109484799-109484820:-	6.73326	8.86272	19.1308	194	324	646
chr6:109484807-109484828:-	3.86731	3.27239	5.4406	111	119	183
chr6:109484816-109484837:+	16.4706	12.6532	8.45658	476	463	285
chr6:109484825-109484846:+	15.6419	9.32631	21.4371	452	341	724
chr6:109484833-109484854:-	39.6744	23.4521	33.1758	1148	859	1121
chr6:109484853-109484874:-	26.6568	40.0868	14.2224	771	1469	480
chr6:109484859-109484880:-	14.675	22.7431	21.9398	424	833	741
chr6:109484877-109484898:+	4.97225	8.86272	5.11534	143	324	172
chr6:109484891-109484912:-	27.0366	16.1983	6.20938	782	593	209
chr6:109484892-109484913:+	10.2553	7.99009	2.7203	296	292	91
chr6:109484933-109484954:-	4.2126	10.3626	10.6151	121	379	358
chr6:109484936-109484957:-	41.2973	35.0691	52.4249	1195	1285	1772
chr6:109484937-109484958:-	24.3088	24.0521	57.9837	703	881	1960
chr6:109484944-109484965:+	10.8423	9.68082	17.8889	313	354	604
chr6:109484953-109484974:-	22.3061	16.4438	6.97816	645	602	235
chr6:109484954-109484975:-	27.2093	37.0053	18.2437	787	1356	616
chr6:109484958-109484979:+	29.281	35.6691	11.4726	847	1307	387
chr6:109484983-109485004:-	14.9858	17.1528	24.8966	433	628	841
chr6:109484998-109485019:+	14.2607	8.31733	4.67182	412	304	157
chr6:109485006-109485027:+	23.6873	17.48	2.36548	685	640	79
chr6:109485021-109485042:+	21.65	29.6424	16.9132	626	1086	571
chr6:109485021-109485042:-	5.00678	7.11745	4.46484	144	260	150
chr6:109485025-109485046:-	21.3047	24.8702	3.66649	616	911	123
chr6:109485033-109485054:-	4.38525	2.91788	4.11002	126	106	138
chr6:109485034-109485055:-	25.8971	24.3248	9.19579	749	891	310
chr6:109485035-109485056:-	21.5464	28.2244	13.1284	623	1034	443
chr6:109485051-109485072:+	21.4774	27.1881	23.0634	621	996	779
chr6:109485057-109485078:+	13.6737	8.91726	11.2952	395	326	381
chr6:109485058-109485079:+	10.3243	11.5897	9.8463	298	424	332
chr6:109485116-109485137:+	34.7712	38.2052	31.6678	1006	1400	1070
chr6:109485123-109485144:+	17.6446	17.1801	21.171	510	629	715
chr6:109485128-109485149:-	28.5904	21.3523	22.3833	827	782	756
chr6:109485129-109485150:+	30.5932	15.2712	28.8588	885	559	975
chr6:109485130-109485151:+	39.8471	30.1878	16.2331	1153	1106	548
chr6:109485131-109485152:+	18.8876	15.4075	31.6678	546	564	1070
chr6:109485149-109485170:+	8.80503	7.66285	10.4081	254	280	351
chr6:109485185-109485206:+	23.929	31.7149	10.2307	692	1162	345
chr6:109485272-109485293:+	16.1598	5.50852	14.5477	467	201	491
chr6:109485273-109485294:+	18.8186	21.216	22.9747	544	777	776
chr6:109485286-109485307:+	8.56332	8.6991	7.89478	247	318	266
chr6:109485291-109485312:+	34.5295	22.9885	26.6707	999	842	901
chr6:109485335-109485356:+	31.9053	34.7691	28.6814	923	1274	969
chr6:109485336-109485357:+	26.3806	23.0704	16.1739	763	845	546
chr6:109485362-109485383:+	3.17672	3.92687	13.4241	91	143	453
chr6:109485367-109485388:+	12.0508	11.0443	4.81966	348	404	162
chr6:109485385-109485406:+	20.5796	29.5879	15.2573	595	1084	515
chr6:109485395-109485416:+	17.0921	8.91726	9.22536	494	326	311
chr6:109485396-109485417:+	18.1625	35.5327	16.4401	525	1302	555
chr6:109485400-109485421:+	12.0163	20.3979	6.62333	347	747	223
chr6:109485416-109485437:+	12.914	6.76294	7.45125	373	247	251
chr6:109485421-109485442:+	22.7895	21.4069	7.33298	659	784	247
chr6:109485434-109485455:+	8.70144	8.67183	11.5613	251	317	390
chr6:109485597-109485618:-	5.35208	9.70809	7.30341	154	355	246
chr6:109485665-109485686:+	13.4665	14.6167	17.9481	389	535	606
chr6:109486181-109486202:+	26.8985	14.4531	15.3165	778	529	517
chr6:109486190-109486211:+	30.6622	32.6966	22.4425	887	1198	758
chr6:109486379-109486400:-	24.5505	25.0065	6.03196	710	916	203
chr6:109486406-109486427:+	10.2553	24.2975	20.4909	296	890	692
chr6:109486413-109486434:+	24.7922	25.5519	6.15024	717	936	207
chr6:109486422-109486443:-	3.38389	12.4078	2.1585	97	454	72
chr6:109486468-109486489:+	7.21667	4.69043	9.81673	208	171	331
chr6:109486474-109486495:+	18.7495	14.4258	51.9222	542	528	1755
chr6:109486495-109486516:+	25.103	11.5079	16.9427	726	421	572
chr6:109486542-109486563:-	30.1443	12.7623	29.7459	872	467	1005
chr6:109486543-109486564:+	4.83413	13.9077	11.0586	139	509	373
chr6:109486545-109486566:-	11.4638	15.1621	6.77118	331	555	228
chr6:109486547-109486568:+	9.59921	11.4261	14.7842	277	418	499
chr6:109486553-109486574:-	4.00542	6.84475	6.12067	115	250	206
chr6:109486554-109486575:-	12.7414	5.72668	14.8434	368	209	501
chr6:109486559-109486580:-	10.7387	8.56276	2.21763	310	313	74
chr6:109486564-109486585:+	9.53015	11.9988	7.42168	275	439	250
chr6:109486575-109486596:+	24.7577	18.0254	8.39744	716	660	283
chr6:109486584-109486605:+	18.3697	19.8252	40.1244	531	726	1356
chr6:109486585-109486606:+	11.5674	19.3616	7.24427	334	709	244
chr6:109486679-109486700:+	32.9757	13.9622	11.0882	954	511	374
chr6:109486735-109486756:+	8.56332	7.2538	19.7222	247	265	666
chr6:109486736-109486757:+	7.14761	7.44469	21.4667	206	272	725
chr6:109486745-109486766:-	27.0711	34.8237	38.2024	783	1276	1291
chr6:109486768-109486789:+	7.18214	18.7072	15.1982	207	685	513
chr6:109486769-109486790:+	14.8132	9.38085	15.1982	428	343	513
chr6:109486777-109486798:-	17.4719	23.8885	24.5714	505	875	830
chr6:109486792-109486813:+	14.088	19.5253	19.5743	407	715	661
chr6:109486807-109486828:-	11.5674	21.9796	5.91369	334	805	199
chr6:109486808-109486829:+	18.4042	13.9622	9.55061	532	511	322
chr6:109486821-109486842:+	8.52879	3.10877	4.34656	246	113	146
chr6:109486822-109486843:+	18.3006	12.8169	4.34656	529	469	146
chr6:109486838-109486859:+	28.1416	31.0059	61.4433	814	1136	2077
chr6:109486849-109486870:-	6.45702	12.8714	17.3271	186	471	585
chr6:109486882-109486903:+	6.6642	9.38085	15.0799	192	343	509
chr6:109486899-109486920:+	18.4042	24.1884	10.3194	532	886	348
chr6:109486910-109486931:+	6.76779	21.9523	6.0024	195	804	202
chr6:109486914-109486935:+	17.3338	9.21723	28.6814	501	337	969
chr6:109486915-109486936:+	10.2553	2.59064	13.158	296	94	444
chr6:109487295-109487316:+	5.49019	8.78091	4.79009	158	321	161
chr6:109487306-109487327:-	28.7286	28.9879	27.7648	831	1062	938
chr6:109487319-109487340:+	4.59243	8.39914	1.5967	132	307	53
chr6:109487329-109487350:+	23.342	29.8878	13.3354	675	1095	450
chr6:109487403-109487424:-	11.3947	12.1897	10.0533	329	446	339
chr6:109487409-109487430:+	8.01085	13.035	6.62333	231	477	223
chr6:109487412-109487433:+	25.5864	28.3062	13.1284	740	1037	443
chr6:109487413-109487434:+	31.629	19.4435	17.8593	915	712	603
chr6:109487423-109487444:+	4.2126	10.4716	9.31406	121	383	314
chr6:109487426-109487447:+	9.49562	9.92625	21.585	274	363	729
chr6:109487427-109487448:-	32.6649	19.6889	67.5344	945	721	2283
chr6:109487439-109487460:+	9.21938	7.28107	6.12067	266	266	206
chr6:109487440-109487461:+	12.6033	12.1624	9.16622	364	445	309
chr6:109487489-109487510:+	21.4428	28.9334	11.5021	620	1060	388
chr6:109487490-109487511:+	28.7631	17.1801	36.8423	832	629	1245
chr6:109487490-109487511:-	24.2052	23.9703	30.4259	700	878	1028
chr6:109487491-109487512:+	30.5586	21.6796	31.0469	884	794	1049
chr6:109487491-109487512:-	6.3189	8.91726	16.2331	182	326	548
chr6:109487492-109487513:+	20.5451	19.1162	6.94859	594	700	234
chr6:109487497-109487518:+	19.8545	20.3434	3.10469	574	745	104
chr6:109487533-109487554:+	40.6758	16.5256	48.167	1177	605	1628
chr6:109487541-109487562:+	0.72512	4.52681	1.27144	20	165	42
chr6:109487569-109487590:+	9.25391	11.6988	16.1739	267	428	546
chr6:109487570-109487591:+	5.55925	2.07251	10.6446	160	75	359
chr6:109487575-109487596:+	9.21938	18.7617	6.0024	266	687	202
chr6:109487577-109487598:+	16.9885	20.0161	13.0693	491	733	441
chr6:109487587-109487608:-	8.28709	5.53579	15.0503	239	202	508
chr6:109487598-109487619:+	28.3142	25.961	18.9829	819	951	641
chr6:109487619-109487640:+	23.3765	24.9792	26.7299	676	915	903
chr6:109487626-109487647:-	8.94315	5.69941	8.95924	258	208	302
chr6:109487634-109487655:+	5.97361	2.94515	0.709643	172	107	23
chr6:109487635-109487656:+	7.97632	10.0353	6.85988	230	367	231
chr6:109487639-109487660:+	22.8931	30.1878	15.3756	662	1106	519
chr6:109487652-109487673:+	30.3515	21.1887	23.0338	878	776	778
chr6:109487653-109487674:+	17.6101	11.017	6.83031	509	403	230
chr6:109487657-109487678:+	10.2553	2.8088	2.83857	296	102	95
chr6:109487702-109487723:+	20.5105	28.1971	7.98348	593	1033	269
chr6:109487711-109487732:-	28.2797	35.6963	50.4438	818	1308	1705
chr6:109487712-109487733:+	16.7123	13.1168	29.0954	483	480	983
chr6:109487723-109487744:+	32.3542	26.3427	15.1686	936	965	512
chr6:109487762-109487783:+	7.63102	7.60831	10.6151	220	278	358
chr6:109487830-109487851:+	15.3656	12.4078	26.582	444	454	898
chr6:109487874-109487895:-	19.6473	16.362	8.16089	568	599	275
chr6:109487879-109487900:-	1.86459	5.6176	15.8191	53	205	534
chr6:109487921-109487942:+	24.516	15.4348	25.7541	709	565	870
chr6:109487922-109487943:+	21.2702	29.8606	12.4779	615	1094	421
chr6:109487927-109487948:-	16.5396	7.66285	18.0072	478	280	608
chr6:109487928-109487949:-	13.501	9.18996	15.1982	390	336	513
chr6:109487930-109487951:+	3.83278	8.04463	7.33298	110	294	247
chr6:109487956-109487977:+	25.7245	19.3344	30.8695	744	708	1043
chr6:109487969-109487990:-	21.3392	8.72637	12.4483	617	319	420
chr6:109487975-109487996:-	3.0386	4.03595	7.03729	87	147	237
chr6:109487984-109488005:+	0.0345295	2.67245	0.0591369	0	97	1
chr6:109487986-109488007:-	14.2952	13.0623	22.3538	413	478	755
chr6:109487993-109488014:+	7.2512	4.79951	8.90011	209	175	300
chr6:109488001-109488022:+	17.9554	14.3985	28.3857	519	527	959
chr6:109488004-109488025:+	15.3656	22.0886	12.4188	444	809	419
chr6:109488028-109488049:+	14.0535	14.044	12.5075	406	514	422
chr6:109488038-109488059:+	15.9181	12.8987	17.4158	460	472	588
chr6:109488045-109488066:+	21.1666	23.3431	21.3189	612	855	720
chr6:109488067-109488088:+	38.7421	42.6229	24.8375	1121	1562	839
chr6:109488068-109488089:+	6.76779	28.3607	6.15024	195	1039	207
chr6:109488072-109488093:-	12.7759	9.73536	14.9321	369	356	504
chr6:109488093-109488114:+	1.20853	9.5172	0.354821	34	348	11
chr6:109488094-109488115:+	8.70144	17.5346	8.36787	251	642	282
chr6:109488098-109488119:+	9.73733	10.3626	8.27917	281	379	279
chr6:109488102-109488123:+	29.7299	34.2783	51.9518	860	1256	1756
chr6:109488115-109488136:+	17.1266	10.8807	12.1231	495	398	409
chr6:109488119-109488140:+	3.79825	1.90889	0.709643	109	69	23
chr6:109488123-109488144:+	9.32297	3.21785	4.99707	269	117	168
chr6:109488138-109488159:+	14.3643	10.4989	6.32765	415	384	213
chr6:109488155-109488176:-	8.4252	8.42641	17.4454	243	308	589
chr6:109488156-109488177:+	18.8531	19.6889	8.3383	545	721	281
chr6:109488157-109488178:+	4.59243	5.09948	26.6412	132	186	900
chr6:109488163-109488184:+	3.45295	7.19926	25.3993	99	263	858
chr6:109488164-109488185:+	17.9554	32.8603	15.2869	519	1204	516
chr6:109488165-109488186:+	6.76779	2.48156	4.22829	195	90	142
chr6:109488176-109488197:+	13.3629	7.93555	2.2472	386	290	75
chr6:109488217-109488238:+	12.8795	28.4971	21.0823	372	1044	712
chr6:109488218-109488239:+	27.6927	7.93555	15.2278	801	290	514
chr6:109488219-109488240:-	28.038	20.6979	37.1675	811	758	1256
chr6:109488257-109488278:-	8.1835	12.7351	9.19579	236	466	310
chr6:109488281-109488302:-	4.00542	3.70871	1.71497	115	135	57
chr6:109488282-109488303:-	23.8599	14.5894	8.8114	690	534	297
chr6:109488283-109488304:+	7.28573	6.92656	5.88412	210	253	198
chr6:109488284-109488305:+	3.90184	5.20855	1.21231	112	190	40
chr6:109488288-109488309:+	9.77186	8.01736	9.10708	282	293	307
chr6:109488289-109488310:+	2.58971	2.8088	19.1308	74	102	646
chr6:109488290-109488311:-	12.4306	11.0443	14.3111	359	404	483
chr6:109488333-109488354:+	32.216	17.7254	53.2528	932	649	1800
chr6:109488337-109488358:-	18.9222	25.9337	24.6897	547	950	834
chr6:109488398-109488419:+	12.3616	10.3353	21.2893	357	378	719
chr6:109488403-109488424:+	10.2898	3.59963	22.7677	297	131	769
chr6:109488434-109488455:+	1.48477	10.6898	2.21763	42	391	74
chr6:109488453-109488474:+	3.59107	19.3344	5.29275	103	708	178
chr6:109488468-109488489:-	3.72919	7.06291	8.63399	107	258	291
chr6:109488469-109488490:-	9.97903	14.2622	14.8729	288	522	502
chr6:109488470-109488491:-	17.2993	22.8795	21.792	500	838	736
chr6:109488471-109488492:-	8.28709	6.49024	7.6878	239	237	259
chr6:109488514-109488535:-	13.8118	31.4422	2.60202	399	1152	87
chr6:109488535-109488556:-	8.35614	15.5166	9.07752	241	568	306
chr6:109488556-109488577:-	18.715	2.91788	17.8002	541	106	601
chr6:109488557-109488578:-	18.7841	19.9889	14.666	543	732	495
chr6:109488572-109488593:+	24.1707	16.1438	47.3687	699	591	1601
chr6:109488572-109488593:-	11.671	10.0081	9.01838	337	366	304
chr6:109488573-109488594:-	6.87138	0.927177	3.57778	198	33	120
chr6:109488579-109488600:-	29.281	12.3805	41.3071	847	453	1396
chr6:109488581-109488602:+	8.45973	18.6526	5.26319	244	683	177
chr6:109488583-109488604:-	21.8572	9.38085	12.537	632	343	423
chr6:109488609-109488630:+	13.6737	10.4989	13.3945	395	384	452
chr6:109488628-109488649:-	21.7191	13.2259	10.7038	628	484	361
chr6:109488695-109488716:+	37.0847	33.2966	28.1196	1073	1220	950
chr6:109488700-109488721:-	8.49426	10.4989	24.7192	245	384	835
chr6:109488701-109488722:-	13.2248	6.92656	8.42701	382	253	284
chr6:109489067-109489088:-	38.3278	29.9696	27.0551	1109	1098	914
chr6:109489072-109489093:-	8.97768	6.51751	1.83324	259	238	61
chr6:109489087-109489108:-	9.3575	10.908	2.12893	270	399	71
chr6:109489090-109489111:-	3.86731	7.55377	5.88412	111	276	198
chr6:109489091-109489112:-	15.6764	20.5343	7.36255	453	752	248
chr6:109489092-109489113:-	13.0522	14.1531	3.3708	377	518	113
chr6:109489128-109489149:-	5.24849	4.25411	5.61801	151	155	189
chr6:109489146-109489167:-	21.65	13.2805	46.452	626	486	1570
chr6:109489262-109489283:+	4.45431	11.917	14.8729	128	436	502
chr6:109489896-109489917:+	13.2939	14.8621	18.155	384	544	613
chr6:109489968-109489989:+	10.3589	6.92656	3.25253	299	253	109
chr6:109489979-109490000:-	13.2248	24.5702	7.6878	382	900	259
chr6:109489988-109490009:+	4.90319	18.2981	13.8972	141	670	469
chr6:109490052-109490073:+	20.9249	19.6616	37.6406	605	720	1272
chr6:109490053-109490074:+	12.4997	3.49055	9.60975	361	127	324
chr6:109490059-109490080:+	15.2275	26.7791	16.4992	440	981	557
chr6:109490096-109490117:+	19.4056	20.0979	7.33298	561	736	247
chr6:109490122-109490143:-	9.11579	7.39015	13.3649	263	270	451
chr6:109490154-109490175:+	11.74	14.6167	3.8439	339	535	129
chr6:109490222-109490243:-	12.8795	13.4986	8.19046	372	494	276
chr6:109490230-109490251:+	3.14219	6.81748	1.5967	90	249	53
chr6:109490239-109490260:+	13.6737	14.9985	6.94859	395	549	234
chr6:109490240-109490261:+	7.56197	12.1624	4.84923	218	445	163
chr6:109490267-109490288:-	3.31483	6.68113	11.0882	95	244	374
chr6:109490291-109490312:+	15.9872	18.6526	5.73628	462	683	193
chr6:109490333-109490354:-	6.04267	11.6988	3.63692	174	428	122
chr6:109490371-109490392:+	9.28844	12.4351	15.0503	268	455	508
chr6:109490394-109490415:+	9.25391	7.99009	14.252	267	292	481
chr6:109490395-109490416:+	0.75965	0.736288	3.04555	21	26	102
chr6:109490402-109490423:-	15.0549	13.635	13.8085	435	499	466
chr6:109490452-109490473:+	17.3684	19.198	16.4401	502	703	555
chr6:109490456-109490477:+	31.1456	42.4047	17.3863	901	1554	587
chr6:109490556-109490577:-	22.824	13.9077	9.87586	660	509	333
chr6:109490557-109490578:-	11.4638	12.8169	6.06153	331	469	204
chr6:109490561-109490582:-	4.97225	5.83576	11.7682	143	213	397
chr6:109490591-109490612:+	17.4029	25.3065	14.3703	503	927	485
chr6:109490596-109490617:+	11.671	15.2712	34.2403	337	559	1157
chr6:109490603-109490624:-	5.52472	4.93586	7.06686	159	180	238
chr6:109490714-109490735:-	6.87138	21.1342	25.6359	198	774	866
chr6:109490728-109490749:+	13.1557	12.5714	5.94326	380	460	200
chr6:109490762-109490783:+	25.4828	15.0803	27.3508	737	552	924
chr6:109490775-109490796:-	26.346	25.5792	17.9481	762	937	606
chr6:109490806-109490827:+	3.2803	6.92656	7.48082	94	253	252
chr6:109490811-109490832:+	17.6791	26.6154	26.7595	511	975	904
chr6:109490817-109490838:+	8.39067	13.5259	18.776	242	495	634
chr6:109490823-109490844:-	11.1876	13.4441	30.7808	323	492	1040
chr6:109490825-109490846:+	16.1598	12.5714	9.25493	467	460	312
chr6:109490853-109490874:-	14.1571	14.0167	9.72802	409	513	328
chr6:109490859-109490880:-	20.1998	13.4441	12.7736	584	492	431
chr6:109490860-109490881:-	22.5132	18.1072	32.3479	651	663	1093
chr6:109490876-109490897:-	4.86866	3.3542	3.16382	140	122	106
chr6:109490880-109490901:+	20.7522	27.4335	27.41	600	1005	926
chr6:109490882-109490903:-	22.824	18.4072	16.4105	660	674	554
chr6:109490885-109490906:+	12.4997	13.4986	17.1793	361	494	580
chr6:109490887-109490908:+	13.6737	13.8531	15.139	395	507	511
chr6:109490888-109490909:-	3.31483	14.4803	14.6364	95	530	494
chr6:109490897-109490918:+	11.084	14.2894	14.666	320	523	495
chr6:109490900-109490921:+	15.3311	23.2885	37.6702	443	853	1273
chr6:109490905-109490926:+	14.7441	12.4351	1.33058	426	455	44
chr6:109490949-109490970:+	3.52201	8.75364	6.97816	101	320	235
chr6:109490954-109490975:+	8.97768	16.0074	7.03729	259	586	237
chr6:109490954-109490975:-	42.9202	30.5423	54.0511	1242	1119	1827
chr6:109490972-109490993:-	13.9845	10.3353	6.35722	404	378	214
chr6:109490977-109490998:-	21.2011	15.1075	6.17981	613	553	208
chr6:109490980-109491001:-	7.11308	3.73598	1.44885	205	136	48
chr6:109490981-109491002:-	5.1449	7.88101	9.07752	148	288	306
chr6:109490983-109491004:+	11.2912	12.2169	15.4347	326	447	521
chr6:109490984-109491005:+	15.1585	7.44469	11.8274	438	272	399
chr6:109490988-109491009:+	5.45566	8.86272	5.67714	157	324	191
chr6:109490995-109491016:+	1.13947	0.818098	0.118274	32	29	3
chr6:109490996-109491017:+	1.174	2.2634	9.01838	33	82	304
chr6:109491003-109491024:+	9.01221	11.1807	10.6446	260	409	359
chr6:109491020-109491041:-	7.00949	6.29935	13.3058	202	230	449
chr6:109491029-109491050:-	10.6696	7.7992	14.5477	308	285	491
chr6:109491037-109491058:+	6.62967	8.80818	16.5288	191	322	558
chr6:109491052-109491073:+	9.28844	11.8079	11.7387	268	432	396
chr6:109491120-109491141:+	3.9709	4.22684	2.39504	114	154	80
chr6:109491162-109491183:+	17.8518	21.1887	16.1739	516	776	546
chr6:109491174-109491195:-	6.45702	2.78153	8.30874	186	101	280
chr6:109491175-109491196:-	11.0149	13.9895	5.79542	318	512	195
chr6:109491183-109491204:+	20.8904	31.3331	35.5709	604	1148	1202
chr6:109491193-109491214:-	16.3325	18.4072	5.05621	472	674	170
chr6:109491195-109491216:-	9.90997	9.13542	3.2821	286	334	110
chr6:109491210-109491231:+	25.7245	18.2708	2.18807	744	669	73
chr6:109491221-109491242:-	8.49426	8.9718	7.53996	245	328	254
chr6:109491222-109491243:-	18.3352	23.643	15.139	530	866	511
chr6:109491223-109491244:-	11.2221	21.0524	21.171	324	771	715
chr6:109491227-109491248:+	22.5132	15.9802	22.0876	651	585	746
chr6:109491230-109491251:+	44.2323	42.5683	21.5258	1280	1560	727
chr6:109491231-109491252:+	19.5092	8.6173	10.2307	564	315	345
chr6:109491253-109491274:+	2.52066	7.88101	5.38146	72	288	181
chr6:109491259-109491280:+	19.0603	14.753	11.236	551	540	379
chr6:109491262-109491283:+	21.9608	20.7524	12.0935	635	760	408
chr6:109491263-109491284:+	24.8613	32.7784	33.2054	719	1201	1122
chr6:109491264-109491285:+	9.63374	7.93555	7.92435	278	290	267
chr6:109491269-109491290:+	13.5356	8.6173	13.1284	391	315	443
chr6:109491277-109491298:+	8.63238	5.59033	7.53996	249	204	254
chr6:109491277-109491298:-	27.5546	27.0245	55.8252	797	990	1887
chr6:109491302-109491323:+	13.501	17.48	7.24427	390	640	244
chr6:109491302-109491323:-	24.7231	26.4246	16.0852	715	968	543
chr6:109491303-109491324:+	11.9127	12.6532	11.7682	344	463	397
chr6:109491318-109491339:-	31.0766	31.9058	28.4449	899	1169	961
chr6:109491319-109491340:-	31.3183	19.4707	26.8777	906	713	908
chr6:109491329-109491350:-	2.55518	3.27239	14.5181	73	119	490
chr6:109491330-109491351:-	2.34801	1.25442	6.62333	67	45	223
chr6:109491402-109491423:+	10.7732	8.04463	9.69845	311	294	327
chr6:109491405-109491426:+	9.90997	9.87171	13.5424	286	361	457
chr6:109491431-109491452:+	48.1342	27.2427	34.4473	1393	998	1164
chr6:109491437-109491458:+	12.2925	3.87233	16.647	355	141	562
chr6:109491441-109491462:+	7.8382	7.22653	3.19339	226	264	107
chr6:109491442-109491463:+	33.5282	19.3071	34.4473	970	707	1164
chr6:109491443-109491464:+	15.3656	9.7899	17.9185	444	358	605
chr6:109491454-109491475:+	8.21803	9.05361	10.6742	237	331	360
chr6:109491467-109491488:+	15.1585	15.2712	4.55354	438	559	153
chr6:109491476-109491497:+	0.72512	3.65417	7.03729	20	133	237
chr6:109491477-109491498:+	7.35479	9.43539	11.5908	212	345	391
chr6:109491488-109491509:+	29.868	24.7611	19.0717	864	907	644
chr6:109491509-109491530:+	54.971	44.6681	34.0629	1591	1637	1151
chr6:109491510-109491531:+	28.1761	41.2867	24.2461	815	1513	819
chr6:109491514-109491535:+	33.5627	39.2414	45.6241	971	1438	1542
chr6:109491581-109491602:+	17.6101	18.3799	64.1044	509	673	2167
chr6:109491583-109491604:-	31.0766	13.035	32.407	899	477	1095
chr6:109491601-109491622:+	21.1321	13.2259	24.2757	611	484	820
chr6:109491604-109491625:-	15.0894	13.035	26.4638	436	477	894
chr6:109491637-109491658:+	6.28437	5.75395	2.60202	181	210	87
chr6:109491662-109491683:-	18.9567	33.9238	33.9742	548	1243	1148
chr6:109491673-109491694:+	19.5782	5.6176	8.10176	566	205	273
chr6:109491674-109491695:+	4.62696	5.86303	6.35722	133	214	214
chr6:109491677-109491698:+	15.2966	8.01736	33.5306	442	293	1133
chr6:109491678-109491699:+	25.0339	28.9607	15.4643	724	1061	522
chr6:109491684-109491705:+	8.28709	5.45398	4.79009	239	199	161
chr6:109491686-109491707:+	15.4347	16.1983	8.98881	446	593	303
chr6:109491702-109491723:-	4.24713	3.21785	1.41929	122	117	47
chr6:109491712-109491733:+	18.3697	16.4983	17.0019	531	604	574
chr6:109491712-109491733:-	16.5051	10.4716	13.5424	477	383	457
chr6:109491756-109491777:-	32.216	18.8435	24.3348	932	690	822
chr6:109491757-109491778:-	30.9385	18.8981	22.5312	895	692	761
chr6:109491758-109491779:-	22.5478	8.86272	12.0935	652	324	408
chr6:109491763-109491784:-	10.4624	9.68082	13.4241	302	354	453
chr6:109491766-109491787:-	6.14626	12.2715	4.13958	177	449	139
chr6:109491782-109491803:+	3.14219	10.4171	5.55887	90	381	187
chr6:109491796-109491817:+	0.483413	2.45429	4.05088	13	89	136
chr6:109491805-109491826:+	4.2126	7.66285	4.52397	121	280	152
chr6:109491813-109491834:+	5.97361	12.2715	13.1284	172	449	443
chr6:109491814-109491835:+	8.52879	8.29006	4.08045	246	303	137
chr6:109491826-109491847:+	11.9127	19.498	29.0954	344	714	983
chr6:109491851-109491872:+	15.5728	11.0716	11.9752	450	405	404
chr6:109491852-109491873:+	16.1598	5.09948	7.62866	467	186	257
chr6:109491883-109491904:+	2.1063	7.36288	0.739211	60	269	24
chr6:109491884-109491905:+	5.45566	9.32631	3.8439	157	341	129
chr6:109491887-109491908:-	13.3284	21.6523	15.8487	385	793	535
chr6:109491913-109491934:-	16.0562	26.0973	40.5975	464	956	1372
chr6:109491914-109491935:-	38.9838	18.1345	41.8985	1128	664	1416
chr6:109491941-109491962:-	15.0894	7.14472	4.02131	436	261	135
chr6:109491968-109491989:+	15.8145	7.58104	33.028	457	277	1116
chr6:109491985-109492006:-	21.4428	14.6439	23.6843	620	536	800
chr6:109491987-109492008:+	16.5051	9.10815	2.51332	477	333	84
chr6:109492016-109492037:-	14.9858	12.3533	4.19872	433	452	141
chr6:109492019-109492040:+	11.8091	16.4983	13.8676	341	604	468
chr6:109492032-109492053:+	17.9554	31.4695	38.1729	519	1153	1290
chr6:109492033-109492054:+	67.7815	41.9684	30.6625	1962	1538	1036
chr6:109492035-109492056:-	32.2506	21.3251	22.2355	933	781	751
chr6:109492036-109492057:-	83.9758	78.7828	47.4869	2431	2888	1605
chr6:109492037-109492058:-	30.0407	22.1977	21.3189	869	813	720
chr6:109492038-109492059:+	20.994	16.1983	47.9896	607	593	1622
chr6:109492058-109492079:+	16.5051	8.67183	9.60975	477	317	324
chr6:109492059-109492080:+	20.0271	24.0521	39.74	579	881	1343
chr6:109492070-109492091:+	23.342	11.6988	19.663	675	428	664
chr6:109492087-109492108:-	9.66827	5.37217	10.349	279	196	349
chr6:109492088-109492109:-	1.34665	1.33623	0.177411	38	48	5
chr6:109492093-109492114:+	37.4991	43.3592	21.1119	1085	1589	713
chr6:109492096-109492117:-	23.5146	14.0167	12.5962	680	513	425
chr6:109492097-109492118:-	43.8525	36.1872	27.8535	1269	1326	941
chr6:109492098-109492119:-	9.08126	16.4438	8.45658	262	602	285
chr6:109492104-109492125:+	3.72919	5.99938	11.2656	107	219	380
chr6:109492105-109492126:+	22.168	12.6532	12.0344	641	463	406
chr6:109492125-109492146:+	26.2424	22.3613	23.4182	759	819	791
chr6:109492129-109492150:+	10.7387	11.8351	6.26851	310	433	211
chr6:109492130-109492151:+	9.11579	6.76294	2.48375	263	247	83
chr6:109492131-109492152:+	30.0407	2.83607	18.2733	869	103	617
chr6:109492135-109492156:-	30.1443	22.6886	29.4798	872	831	996
chr6:109492136-109492157:-	18.8876	21.3523	34.4177	546	782	1163
chr6:109492152-109492173:+	32.2851	15.3257	23.7435	934	561	802
chr6:109492153-109492174:+	14.4333	1.41804	19.4856	417	51	658
chr6:109492188-109492209:+	46.3041	53.9126	50.7395	1340	1976	1715
chr6:109492203-109492224:-	46.9602	44.2864	47.96	1359	1623	1621
chr6:109492204-109492225:-	6.83685	3.32693	7.51039	197	121	253
chr6:109492220-109492241:-	1.83006	11.2897	3.45951	52	413	116
chr6:109492251-109492272:+	8.32162	13.0623	19.3378	240	478	653
chr6:109492256-109492277:-	20.4415	18.1345	24.3348	591	664	822
chr6:109492276-109492297:+	7.5965	8.31733	9.10708	219	304	307
chr6:109492289-109492310:+	23.3074	37.8779	27.41	674	1388	926
chr6:109492290-109492311:+	18.4388	24.0521	30.2485	533	881	1022
chr6:109492294-109492315:+	20.4415	20.1797	13.8085	591	739	466
chr6:109492295-109492316:+	3.72919	8.31733	17.5637	107	304	593
chr6:109492306-109492327:+	16.2634	18.3799	5.38146	470	673	181
chr6:109492307-109492328:+	47.5472	31.8513	21.1119	1376	1167	713
chr6:109492308-109492329:+	6.76779	2.15432	5.08577	195	78	171
chr6:109492340-109492361:-	21.0975	22.8522	10.7333	610	837	362
chr6:109492369-109492390:-	14.1916	9.62628	10.0828	410	352	340
chr6:109492370-109492391:+	47.9615	69.7019	34.9499	1388	2555	1181
chr6:109492370-109492391:-	7.38932	6.21754	7.24427	213	227	244
chr6:109492374-109492395:-	27.52	18.6254	42.1055	796	682	1423
chr6:109492377-109492398:-	22.9276	11.8624	52.691	663	434	1781
chr6:109492395-109492416:+	6.21531	8.48095	11.8274	179	310	399
chr6:109492402-109492423:+	29.9716	28.3334	21.6145	867	1038	730
chr6:109492407-109492428:-	26.2424	24.4611	34.329	759	896	1160
chr6:109492428-109492449:-	10.497	15.9529	5.67714	303	584	191
chr6:109492503-109492524:+	17.7136	18.2708	8.75226	512	669	295
chr6:109492504-109492525:+	7.38932	7.17199	4.37613	213	262	147
chr6:109492531-109492552:+	1.31212	5.67214	2.36548	37	207	79
chr6:109492541-109492562:-	6.28437	3.40874	12.744	181	124	430
chr6:109492548-109492569:+	9.66827	15.5439	18.6577	279	569	630
chr6:109492586-109492607:-	14.7786	7.03564	1.98109	427	257	66
chr6:109492645-109492666:-	31.7326	40.005	19.4265	918	1466	656
chr6:109492651-109492672:-	26.6913	37.1144	26.4933	772	1360	895
chr6:109492657-109492678:-	12.2235	20.2343	3.60735	353	741	121
chr6:109492759-109492780:+	2.07177	1.30896	13.158	59	47	444
chr6:109492777-109492798:-	8.39067	11.317	0.147842	242	414	4
chr6:109492788-109492809:-	2.31348	2.07251	1.92195	66	75	64
chr6:109492851-109492872:-	4.48884	3.68144	9.78716	129	134	330
chr6:109492864-109492885:+	13.4665	9.73536	7.45125	389	356	251
chr6:109492871-109492892:-	0.828709	4.09049	0.916622	23	149	30
chr6:109492937-109492958:+	14.088	18.189	5.47016	407	666	184
chr6:109492948-109492969:-	13.5356	38.9687	14.6955	391	1428	496
chr6:109493033-109493054:+	12.0508	12.7623	13.8085	348	467	466
chr6:109493078-109493099:+	10.5315	11.6443	0.177411	304	426	5
chr6:109493123-109493144:+	2.55518	7.44469	3.87347	73	272	130
chr6:109493185-109493206:+	14.7441	6.9811	25.5471	426	255	863
chr6:109493186-109493207:-	7.97632	3.40874	3.13426	230	124	105
chr6:109493189-109493210:+	20.5451	12.6532	7.18513	594	463	242
chr6:109493199-109493220:-	34.1842	18.789	27.9126	989	688	943
chr6:109493203-109493224:-	27.2093	23.8612	34.536	787	874	1167
chr6:109493216-109493237:-	10.8077	27.4063	6.41635	312	1004	216
chr6:109493217-109493238:+	12.8105	4.11776	16.8245	370	150	568
chr6:109493226-109493247:+	7.2512	17.5891	8.27917	209	644	279
chr6:109493228-109493249:-	5.21396	11.9988	14.7547	150	439	498
chr6:109493239-109493260:+	15.5038	15.8438	5.76585	448	580	194
chr6:109493242-109493263:+	17.5065	22.0068	13.3354	506	806	450
chr6:109493243-109493264:-	18.9222	23.6976	9.60975	547	868	324
chr6:109493251-109493272:-	19.8545	16.471	20.3135	574	603	686
chr6:109493261-109493282:+	36.6358	17.6436	8.04262	1060	646	271
chr6:109493276-109493297:-	11.5674	19.4435	10.2011	334	712	344
chr6:109493284-109493305:-	6.28437	18.3799	2.1585	181	673	72
chr6:109493285-109493306:-	2.83142	0.490859	4.11002	81	17	138
chr6:109493314-109493335:-	12.6033	3.95414	17.0314	364	144	575
chr6:109493315-109493336:-	14.5369	13.6077	5.29275	420	498	178
chr6:109493327-109493348:+	26.6913	7.22653	5.38146	772	264	181
chr6:109493359-109493380:-	13.501	13.4986	3.66649	390	494	123
chr6:109493361-109493382:+	26.346	13.8258	27.9718	762	506	945
chr6:109493362-109493383:+	26.1388	29.3152	28.2083	756	1074	953
chr6:109493372-109493393:-	34.1497	37.7416	48.0192	988	1383	1623
chr6:109493373-109493394:-	15.9181	8.59003	5.55887	460	314	187
chr6:109493414-109493435:+	13.501	3.54509	29.4206	390	129	994
chr6:109493427-109493448:+	31.3183	18.5981	19.8109	906	681	669
chr6:109493452-109493473:-	9.49562	9.84444	0.532232	274	360	17
chr6:109493453-109493474:+	5.93908	20.7524	13.7198	171	760	463
chr6:109493478-109493499:-	16.4015	19.2253	26.582	474	704	898
chr6:109493479-109493500:-	7.32026	6.57205	17.0314	211	240	575
chr6:109493531-109493552:+	9.53015	15.4893	14.5181	275	567	490
chr6:109493540-109493561:+	3.76372	3.54509	2.42461	108	129	81
chr6:109493541-109493562:+	0.72512	1.33623	2.30634	20	48	77
chr6:109493556-109493577:-	11.9472	4.06322	12.1231	345	148	409
chr6:109493619-109493640:+	24.2397	15.353	19.7813	701	562	668
chr6:109493627-109493648:+	18.1625	21.2433	16.8836	525	778	570
chr6:109493637-109493658:-	23.1693	32.4239	20.7571	670	1188	701
chr6:109493650-109493671:+	10.1517	14.1258	27.9422	293	517	944
chr6:109493685-109493706:-	12.2235	19.3616	10.2898	353	709	347
chr6:109493691-109493712:-	33.0448	20.2343	20.1657	956	741	681
chr6:109493734-109493755:+	17.5755	14.8894	17.5932	508	545	594
chr6:109493734-109493755:-	11.6364	19.6889	16.4696	336	721	556
chr6:109493739-109493760:+	12.327	13.2532	15.8191	356	485	534
chr6:109493744-109493765:-	17.541	38.1779	19.4856	507	1399	658
chr6:109493745-109493766:-	24.2397	16.1438	9.69845	701	591	327
chr6:109493792-109493813:-	4.10901	9.38085	4.31699	118	343	145
chr6:109493842-109493863:-	15.5383	4.30865	2.36548	449	157	79
chr6:109493843-109493864:-	4.83413	3.68144	30.4555	139	134	1029
chr6:109493885-109493906:-	22.168	16.1711	12.4483	641	592	420
chr6:109493911-109493932:-	12.7069	15.4348	13.838	367	565	467
chr6:109493931-109493952:-	10.0481	19.3616	14.9025	290	709	503
chr6:109493980-109494001:-	19.5437	17.5073	14.252	565	641	481
chr6:109494012-109494033:+	0.966827	0.463589	8.84097	27	16	298
chr6:109494013-109494034:+	3.55654	7.30834	1.06446	102	267	35
chr6:109494014-109494035:+	4.03995	8.15371	0.946191	116	298	31
chr6:109494018-109494039:-	5.90455	11.4806	12.0639	170	420	407
chr6:109494021-109494042:+	25.7936	20.8069	18.0072	746	762	608
chr6:109494022-109494043:+	12.1889	8.50822	3.90304	352	311	131
chr6:109494055-109494076:-	8.52879	7.96282	11.8865	246	291	401
chr6:109494080-109494101:+	11.3602	24.5702	9.01838	328	900	304
chr6:109494081-109494102:+	19.2329	18.5435	18.4507	556	679	623
chr6:109494084-109494105:+	3.24578	7.58104	10.2011	93	277	344
chr6:109494085-109494106:+	5.38661	14.2894	21.5258	155	523	727
chr6:109494094-109494115:-	26.0007	20.7797	16.7062	752	761	564
chr6:109494095-109494116:-	11.3947	3.95414	3.34124	329	144	112
chr6:109494118-109494139:+	15.0203	16.7165	9.43234	434	612	318
chr6:109494149-109494170:+	3.79825	6.19027	4.46484	109	226	150
chr6:109494184-109494205:+	11.8436	20.0707	7.39211	342	735	249
chr6:109494189-109494210:+	13.7082	20.2343	17.6819	396	741	597
chr6:109494189-109494210:-	15.7455	20.6433	7.33298	455	756	247
chr6:109494190-109494211:+	25.4137	38.4506	41.6915	735	1409	1409
chr6:109494191-109494212:+	3.93637	11.6715	14.8138	113	427	500
chr6:109494195-109494216:+	1.58836	7.55377	5.11534	45	276	172
chr6:109494196-109494217:+	19.0948	31.9603	31.9339	552	1171	1079
chr6:109494197-109494218:+	8.01085	11.0716	25.488	231	405	861
chr6:109494201-109494222:-	35.4964	66.2932	19.1604	1027	2430	647
chr6:109494202-109494223:-	61.3244	38.0143	49.1428	1775	1393	1661
chr6:109494210-109494231:+	1.24306	1.19988	3.04555	35	43	102
chr6:109494234-109494255:+	19.9926	19.9889	33.5306	578	732	1133
chr6:109494241-109494262:-	13.501	23.643	4.79009	390	866	161
chr6:109494262-109494283:+	10.1862	26.9154	13.8676	294	986	468
chr6:109494311-109494332:+	17.0231	26.1246	52.4544	492	957	1773
chr6:109494318-109494339:+	19.889	23.943	8.04262	575	877	271
chr6:109494319-109494340:+	30.2479	27.8426	35.6891	875	1020	1206
chr6:109494403-109494424:+	10.1862	22.5795	21.4371	294	827	724
chr6:109494419-109494440:+	12.2235	10.8262	12.9214	353	396	436
chr6:109494419-109494440:-	33.0448	24.4611	45.0032	956	896	1521
chr6:109494420-109494441:-	16.7813	22.3068	10.4968	485	817	354
chr6:109494448-109494469:+	7.80367	12.6805	8.54528	225	464	288
chr6:109494471-109494492:+	11.7055	14.344	37.4337	338	525	1265
chr6:109494471-109494492:-	19.6818	13.8258	11.6795	569	506	394
chr6:109494479-109494500:+	34.2188	24.7065	46.8069	990	905	1582
chr6:109494479-109494500:-	46.9947	52.4128	29.5685	1360	1921	999
chr6:109494483-109494504:-	21.8572	19.3071	17.8002	632	707	601
chr6:109494495-109494516:-	8.11444	8.88999	17.2384	234	325	582
chr6:109494496-109494517:-	3.72919	3.19058	11.7978	107	116	398
chr6:109494505-109494526:-	1.55383	2.15432	4.84923	44	78	163
chr6:109494522-109494543:+	11.1876	10.4171	27.4395	323	381	927
chr6:109494526-109494547:-	43.0583	30.2423	35.9257	1246	1108	1214
chr6:109494547-109494568:+	21.3392	10.7443	21.8511	617	393	738
chr6:109494552-109494573:-	5.24849	9.16269	14.9321	151	335	504
chr6:109494554-109494575:+	42.5404	47.4224	40.8045	1231	1738	1379
chr6:109494558-109494579:-	22.2025	18.2436	15.1095	642	668	510
chr6:109494559-109494580:-	10.6696	17.2891	14.6955	308	633	496
chr6:109494573-109494594:+	25.9317	23.8066	15.3756	750	872	519
chr6:109494577-109494598:-	14.019	29.5879	11.7091	405	1084	395
chr6:109494578-109494599:-	33.8389	25.8246	24.2166	979	946	818
chr6:109494581-109494602:-	7.8382	12.2715	6.0911	226	449	205
chr6:109494596-109494617:-	13.1557	7.39015	17.8593	380	270	603
chr6:109494599-109494620:+	59.3563	39.5414	44.7962	1718	1449	1514
chr6:109494602-109494623:+	4.48884	13.2805	3.87347	129	486	130
chr6:109494603-109494624:+	21.0975	15.2439	10.2307	610	558	345
chr6:109494613-109494634:+	14.3988	15.4893	3.01598	416	567	101
chr6:109494613-109494634:-	34.4605	15.1621	30.6034	997	555	1034
chr6:109494614-109494635:-	20.9594	20.4252	18.7168	606	748	632
chr6:109494626-109494647:-	14.1226	22.934	23.2704	408	840	786
chr6:109494640-109494661:+	25.172	15.762	7.2147	728	577	243
chr6:109494653-109494674:+	14.8132	15.2984	13.5424	428	560	457
chr6:109494667-109494688:-	11.5329	12.2442	4.81966	333	448	162
chr6:109494675-109494696:+	28.5214	20.8888	15.4052	825	765	520
chr6:109494695-109494716:+	3.69466	0.299969	2.12893	106	10	71
chr6:109494730-109494751:-	3.00407	7.00837	6.41635	86	256	216
chr6:109494731-109494752:-	16.8159	13.2805	8.92967	486	486	301
chr6:109494792-109494813:+	20.1998	21.1615	28.7997	584	775	973
chr6:109494895-109494916:+	8.87409	14.9712	9.75759	256	548	329
chr6:109494901-109494922:+	23.6527	34.6055	8.78183	684	1268	296
chr6:109494902-109494923:+	20.9249	26.67	18.3324	605	977	619
chr6:109494903-109494924:+	6.94043	4.79951	1.38972	200	175	46
chr6:109494913-109494934:+	4.73054	7.14472	4.90836	136	261	165
chr6:109494914-109494935:+	30.1788	20.4524	11.1769	873	749	377
chr6:109494922-109494943:+	5.80096	16.1983	10.2603	167	593	346
chr6:109494950-109494971:+	20.476	12.1078	10.349	592	443	349
chr6:109494951-109494972:+	23.5146	15.5166	17.061	680	568	576
chr6:109494976-109494997:+	21.3738	19.4435	9.19579	618	712	310
chr6:109494989-109495010:-	9.49562	6.35389	2.39504	274	232	80
chr6:109495061-109495082:-	18.3006	13.2805	15.8191	529	486	534
chr6:109495078-109495099:+	29.1774	17.0982	26.5525	844	626	897
chr6:109495115-109495136:+	18.2661	11.7806	12.7144	528	431	429
chr6:109495116-109495137:+	17.6101	8.48095	12.9214	509	310	436
chr6:109495128-109495149:+	39.3637	42.4593	33.6785	1139	1556	1138
chr6:109495135-109495156:+	1.34665	3.43601	0.0591369	38	125	1
chr6:109495136-109495157:+	3.45295	6.87202	3.01598	99	251	101
chr6:109495137-109495158:+	25.0339	20.3979	29.5093	724	747	997
chr6:109495182-109495203:+	10.3589	13.4713	6.80074	299	493	229
chr6:109495182-109495203:-	1.93365	4.85405	8.92967	55	177	301
chr6:109495241-109495262:-	6.21531	15.8711	6.0911	179	581	205
chr6:109495258-109495279:-	27.3819	22.4159	23.0634	792	821	779
chr6:109495333-109495354:+	20.6487	15.462	22.1763	597	566	749
chr6:109495337-109495358:-	21.3047	30.5969	6.53463	616	1121	220
chr6:109495343-109495364:-	21.2011	14.9439	16.0261	613	547	541
chr6:109495351-109495372:-	10.497	21.1069	18.4803	303	773	624
chr6:109495360-109495381:+	30.5932	22.3613	35.6004	885	819	1203
chr6:109495372-109495393:+	18.9912	26.07	4.73095	549	955	159
chr6:109495373-109495394:+	12.2235	21.9796	16.4696	353	805	556
chr6:109495374-109495395:+	20.8904	24.5429	28.4744	604	899	962
chr6:109495375-109495396:+	8.63238	4.49954	10.4968	249	164	354
chr6:109495385-109495406:-	25.0339	16.1711	11.1177	724	592	375
chr6:109495386-109495407:-	56.0069	23.1522	32.3183	1621	848	1092
chr6:109495387-109495408:+	22.9276	20.1525	14.6364	663	738	494
chr6:109495414-109495435:+	6.18078	4.47227	2.1585	178	163	72
chr6:109495421-109495442:-	21.1321	21.7069	28.8292	611	795	974
chr6:109495422-109495443:-	5.1449	4.60862	22.8564	148	168	772
chr6:109495440-109495461:-	18.6459	35.8599	17.5932	539	1314	594
chr6:109495444-109495465:+	6.45702	7.99009	10.7038	186	292	361
chr6:109495478-109495499:+	14.7096	4.09049	14.5181	425	149	490
chr6:109495529-109495550:+	8.87409	7.39015	28.5336	256	270	964
chr6:109495548-109495569:+	20.476	12.326	19.0421	592	451	643
chr6:109495557-109495578:+	21.0285	23.7248	43.2587	608	869	1462
chr6:109495558-109495579:+	9.9445	7.44469	9.40277	287	272	317
chr6:109495565-109495586:+	8.80503	7.77193	9.58018	254	284	323
chr6:109495583-109495604:-	8.94315	6.49024	8.87054	258	237	299
chr6:109495592-109495613:+	17.0576	17.2619	30.8103	493	632	1041
chr6:109495593-109495614:+	34.4605	33.2148	41.2184	997	1217	1393
chr6:109495598-109495619:-	26.0698	13.7986	13.6606	754	505	461
chr6:109495618-109495639:-	8.7705	12.4624	17.8889	253	456	604
chr6:109495619-109495640:-	15.8836	34.6055	6.17981	459	1268	208
chr6:109495623-109495644:-	35.082	29.1243	37.3154	1015	1067	1261
chr6:109495624-109495645:-	81.4897	61.5755	96.4523	2359	2257	3261
chr6:109495713-109495734:-	12.845	9.65355	26.996	371	353	912
chr6:109495714-109495735:-	1.79554	2.5361	1.38972	51	92	46
chr6:109495716-109495737:-	11.1876	1.17261	32.7027	323	42	1105
chr6:109495721-109495742:-	6.45702	4.9904	11.3839	186	182	384
chr6:109495722-109495743:-	25.2756	27.379	48.8471	731	1003	1651
chr6:109495723-109495744:-	20.2688	21.4887	37.5519	586	787	1269
chr6:109495724-109495745:-	40.5377	19.6343	18.9534	1173	719	640
chr6:109495735-109495756:-	3.2803	3.6269	9.96457	94	132	336
chr6:109495740-109495761:+	15.4347	10.1171	19.663	446	370	664
chr6:109495744-109495765:+	7.52744	7.00837	32.5253	217	256	1099
chr6:109495778-109495799:-	13.1557	18.4345	1.74454	380	675	58
chr6:109495796-109495817:+	31.0766	27.4063	42.549	899	1004	1438
chr6:109495797-109495818:-	19.3365	23.4249	50.5029	559	858	1707
chr6:109495798-109495819:-	7.87273	17.48	25.9315	227	640	876
chr6:109495799-109495820:+	6.94043	9.98079	17.3271	200	365	585
chr6:109495802-109495823:+	15.2966	16.1438	13.158	442	591	444
chr6:109495812-109495833:-	31.3528	36.7599	37.1971	907	1347	1257
chr6:109495813-109495834:-	10.6351	27.6517	17.0906	307	1013	577
chr6:109495823-109495844:+	10.0481	12.1351	14.3111	290	444	483
chr6:109495827-109495848:-	4.48884	5.83576	11.4134	129	213	385
chr6:109495830-109495851:-	56.0069	66.4568	44.7075	1621	2436	1511
chr6:109495831-109495852:+	27.2438	23.7794	18.569	788	871	627
chr6:109495831-109495852:-	34.0806	34.8782	26.7299	986	1278	903
chr6:109495841-109495862:-	19.1639	12.626	12.6553	554	462	427
chr6:109495847-109495868:-	5.59378	20.0161	12.3005	161	733	415
chr6:109495855-109495876:-	11.4983	5.3449	2.83857	332	195	95
chr6:109495856-109495877:-	18.9912	11.7806	18.0072	549	431	608
chr6:109495864-109495885:-	20.1998	12.2987	33.2941	584	450	1125
chr6:109495865-109495886:-	28.1761	13.5804	12.9806	815	497	438
chr6:109495872-109495893:-	12.4997	6.38116	10.8812	361	233	367
chr6:109495892-109495913:-	9.21938	9.2445	38.4686	266	338	1300
chr6:109495902-109495923:-	3.2803	5.48125	4.11002	94	200	138
chr6:109495903-109495924:-	15.193	14.8894	9.87586	439	545	333
chr6:109495907-109495928:-	15.9526	7.49923	16.7062	461	274	564
chr6:109495908-109495929:-	37.8444	13.8531	31.2834	1095	507	1057
chr6:109495913-109495934:+	58.1822	50.4221	42.8447	1684	1848	1448
chr6:109495914-109495935:+	48.0996	33.7056	35.4821	1392	1235	1199
chr6:109495921-109495942:-	14.4333	22.0886	14.9321	417	809	504
chr6:109495938-109495959:-	5.59378	4.55408	12.4779	161	166	421
chr6:109496003-109496024:-	4.62696	6.10846	9.55061	133	223	322
chr6:109496014-109496035:-	15.0203	11.3716	5.14491	434	416	173
chr6:109496022-109496043:-	23.1693	14.8894	5.41103	670	545	182
chr6:109496030-109496051:-	15.5383	16.8528	8.48615	449	617	286
chr6:109496034-109496055:-	4.59243	6.19027	7.06686	132	226	238
chr6:109496064-109496085:+	13.5701	13.4168	6.44592	392	491	217
chr6:109496109-109496130:-	22.2025	21.7341	11.9161	642	796	402
chr6:109496111-109496132:+	23.3074	23.0431	20.8162	674	844	703
chr6:109496166-109496187:+	15.5728	11.8897	12.3892	450	435	418
chr6:109496221-109496242:-	21.2357	6.79021	42.8447	614	248	1448
chr6:109496222-109496243:+	4.41978	6.92656	4.28743	127	253	144
chr6:109496223-109496244:+	22.7895	34.6873	13.9859	659	1271	472
chr6:109496231-109496252:-	18.4042	27.3245	34.8908	532	1001	1179
chr6:109496232-109496253:+	13.9845	8.29006	6.53463	404	303	220
chr6:109496245-109496266:+	24.4124	16.6619	19.6335	706	610	663
chr6:109496256-109496277:-	21.3392	12.8169	21.2597	617	469	718
chr6:109496257-109496278:-	21.063	12.9532	21.2893	609	474	719
chr6:109496258-109496279:-	40.7794	33.7056	44.7371	1180	1235	1512
chr6:109496260-109496281:+	32.803	18.5163	17.9481	949	678	606
chr6:109496264-109496285:-	16.367	29.9424	36.7536	473	1097	1242
chr6:109496268-109496289:-	21.6155	21.0251	18.569	625	770	627
chr6:109496271-109496292:+	16.7123	17.8891	18.4803	483	655	624
chr6:109496279-109496300:-	17.9208	33.542	23.9504	518	1229	809
chr6:109496289-109496310:-	15.3311	6.163	13.0101	443	225	439
chr6:109496294-109496315:-	11.7746	14.5076	13.8972	340	531	469
chr6:109496315-109496336:+	28.2452	40.8776	41.0114	817	1498	1386
chr6:109496318-109496339:-	36.5668	22.6886	31.6087	1058	831	1068
chr6:109496319-109496340:-	31.8362	14.753	33.4715	921	540	1131
chr6:109496323-109496344:-	14.9858	20.2616	19.0125	433	742	642
chr6:109496330-109496351:+	7.73461	4.445	9.87586	223	162	333
chr6:109496331-109496352:-	3.79825	4.19957	0.946191	109	153	31
chr6:109496340-109496361:+	15.262	9.87171	17.5341	441	361	592
chr6:109496340-109496361:-	6.94043	7.30834	4.22829	200	267	142
chr6:109496345-109496366:-	19.3365	30.7605	21.6441	559	1127	731
chr6:109496348-109496369:-	64.9846	43.141	32.2888	1881	1581	1091
chr6:109496365-109496386:+	11.6019	10.199	9.58018	335	373	323
chr6:109496373-109496394:+	0.794179	4.79951	5.64758	22	175	190
chr6:109496381-109496402:-	18.2316	27.2154	34.6247	527	997	1170
chr6:109496406-109496427:+	21.063	15.8438	16.8245	609	580	568
chr6:109496423-109496444:-	21.8227	18.4345	17.4454	631	675	589
chr6:109496445-109496466:-	10.4279	7.28107	9.40277	301	266	317
chr6:109496454-109496475:+	7.70008	3.68144	16.0557	222	134	542
chr6:109496467-109496488:-	18.5424	16.3074	15.2869	536	597	516
chr6:109496492-109496513:-	16.4361	19.3889	19.0421	475	710	643
chr6:109496501-109496522:-	10.5315	7.96282	19.3969	304	291	655
chr6:109496502-109496523:-	11.7055	12.4896	10.8812	338	457	367
chr6:109496525-109496546:-	21.581	25.7973	8.69313	624	945	293
chr6:109496526-109496547:-	10.6696	16.9619	13.3354	308	621	450
chr6:109496541-109496562:-	13.0176	32.0694	36.7536	376	1175	1242
chr6:109496560-109496581:-	4.76507	2.12705	10.6151	137	77	358
chr6:109496590-109496611:+	29.0393	32.5876	17.4454	840	1194	589
chr6:109496592-109496613:-	10.1517	15.762	26.8482	293	577	907
chr6:109496602-109496623:-	15.7455	28.4698	20.8458	455	1043	704
chr6:109496608-109496629:-	17.0921	7.85374	6.59377	494	287	222
chr6:109496612-109496633:+	36.0488	21.625	18.569	1043	792	627
chr6:109496617-109496638:-	12.7069	14.6439	10.9403	367	536	369
chr6:109496662-109496683:+	25.8281	44.3954	24.8375	747	1627	839
chr6:109496673-109496694:+	12.2925	17.2619	6.47549	355	632	218
chr6:109496674-109496695:+	29.2465	27.6244	30.8103	846	1012	1041
chr6:109496679-109496700:+	4.14354	7.90828	3.87347	119	289	130
chr6:109496703-109496724:-	13.1212	12.3533	11.0586	379	452	373
chr6:109496704-109496725:-	13.8463	12.2987	9.04795	400	450	305
chr6:109496709-109496730:-	3.21125	6.59932	8.66356	92	241	292
chr6:109496710-109496731:-	20.7522	15.462	25.7541	600	566	870
chr6:109496713-109496734:+	15.2275	16.6892	12.1526	440	611	410
chr6:109496716-109496737:-	5.28302	16.9346	18.0663	152	620	610
chr6:109496720-109496741:-	22.2715	23.6158	24.3348	644	865	822
chr6:109496721-109496742:-	22.7895	27.4063	26.4342	659	1004	893
chr6:109496722-109496743:-	26.933	22.5795	14.0746	779	827	475
chr6:109496757-109496778:+	19.4056	8.94453	42.8151	561	327	1447
chr6:109496783-109496804:-	11.6019	9.02634	40.8636	335	330	1381
chr6:109496787-109496808:+	5.80096	6.40843	17.5637	167	234	593
chr6:109496799-109496820:-	30.2133	36.569	27.5874	874	1340	932
chr6:109496804-109496825:-	14.8822	13.0078	7.51039	430	476	253
chr6:109496805-109496826:+	15.7109	15.2984	41.7211	454	560	1410
chr6:109496833-109496854:-	10.2898	10.2808	8.3383	297	376	281
chr6:109496834-109496855:-	10.2898	10.7171	8.16089	297	392	275
chr6:109496835-109496856:-	16.5396	26.0155	13.9563	478	953	471
chr6:109496852-109496873:-	31.1111	21.5705	40.834	900	790	1380
chr6:109496862-109496883:-	31.0075	39.5141	32.1113	897	1448	1085
chr6:109496880-109496901:+	13.2248	19.0617	15.0208	382	698	507
chr6:109496892-109496913:+	17.3684	18.8708	35.5413	502	691	1201
chr6:109496895-109496916:-	4.07448	8.56276	1.06446	117	313	35
chr6:109496896-109496917:-	6.59514	15.0257	14.1042	190	550	476
chr6:109496941-109496962:-	11.8091	26.7518	7.42168	341	980	250
chr6:109496943-109496964:+	9.97903	7.33561	27.0256	288	268	913
chr6:109496946-109496967:+	42.5404	35.0418	28.2083	1231	1284	953
chr6:109496949-109496970:-	14.675	19.0344	8.66356	424	697	292
chr6:109496983-109497004:-	14.2262	8.64456	6.80074	411	316	229
chr6:109496999-109497020:-	4.07448	7.71739	7.00772	117	282	236
chr6:109497003-109497024:-	32.5613	29.6969	4.64225	942	1088	156
chr6:109497006-109497027:-	35.7726	34.7964	13.8676	1035	1275	468
chr6:109497009-109497030:-	7.07855	12.0806	11.443	204	442	386
chr6:109497013-109497034:-	9.04674	11.317	4.28743	261	414	144
chr6:109497018-109497039:-	6.21531	6.81748	5.70671	179	249	192
chr6:109497026-109497047:-	1.48477	7.00837	7.59909	42	256	256
chr6:109497030-109497051:-	10.6696	3.98141	9.55061	308	145	322
chr6:109497031-109497052:-	6.21531	5.53579	6.17981	179	202	208
chr6:109497032-109497053:-	8.21803	18.7072	5.11534	237	685	172
chr6:109497037-109497058:-	9.73733	4.09049	3.01598	281	149	101
chr6:109497048-109497069:-	14.606	8.53549	2.01065	422	312	67
chr6:109497055-109497076:+	3.9709	16.0893	9.19579	114	589	310
chr6:109497071-109497092:+	12.6033	16.2801	3.66649	364	596	123
chr6:109497082-109497103:+	21.2011	17.3982	45.0328	613	637	1522
chr6:109497082-109497103:-	15.3311	24.1339	14.7842	443	884	499
chr6:109497083-109497104:-	22.0298	13.0623	36.517	637	478	1234
chr6:109497089-109497110:-	17.2302	8.83545	11.7682	498	323	397
chr6:109497095-109497116:+	24.516	20.4252	5.91369	709	748	199
chr6:109497106-109497127:-	4.00542	10.5807	7.24427	115	387	244
chr6:109497107-109497128:-	17.2302	20.0707	19.9883	498	735	675
chr6:109497125-109497146:-	19.6473	11.0716	6.0911	568	405	205
chr6:109497134-109497155:-	5.55925	6.13573	12.8031	160	224	432
chr6:109497152-109497173:-	30.0752	32.2603	40.0357	870	1182	1353
chr6:109497157-109497178:-	3.17672	1.6362	10.5855	91	59	357
chr6:109497163-109497184:-	8.94315	9.35358	2.69073	258	342	90
chr6:109497168-109497189:-	7.45838	9.29904	6.59377	215	340	222
chr6:109497175-109497196:-	14.0535	13.7713	31.7565	406	504	1073
chr6:109497176-109497197:-	12.4652	4.77224	7.126	360	174	240
chr6:109497180-109497201:+	33.7353	35.8054	30.3077	976	1312	1024
chr6:109497181-109497202:+	18.7495	10.2262	20.4318	542	374	690
chr6:109497196-109497217:-	13.432	10.608	11.8274	388	388	399
chr6:109497204-109497225:+	5.38661	4.7177	14.1042	155	172	476
chr6:109497222-109497243:-	3.72919	3.29966	6.17981	107	120	208
chr6:109497232-109497253:-	7.76914	10.7171	6.94859	224	392	234
chr6:109497233-109497254:-	38.2932	44.6681	37.345	1108	1637	1262
chr6:109497234-109497255:-	7.32026	18.2708	12.3892	211	669	418
chr6:109497237-109497258:-	14.7786	13.3895	29.5685	427	490	999
chr6:109497238-109497259:-	3.31483	4.88132	2.06979	95	178	69
chr6:109497246-109497267:-	11.8782	12.026	11.443	343	440	386
chr6:109497247-109497268:+	34.4605	36.1054	25.695	997	1323	868
chr6:109497265-109497286:-	13.6392	14.9166	16.0261	394	546	541
chr6:109497280-109497301:-	10.0481	17.071	14.2224	290	625	480
chr6:109497281-109497302:+	25.4483	16.8801	16.0261	736	618	541
chr6:109497282-109497303:+	36.5322	46.4679	35.9552	1057	1703	1215
chr6:109497286-109497307:+	15.9526	18.0254	13.5128	461	660	456
chr6:109497288-109497309:-	14.5024	10.6625	25.1628	419	390	850
chr6:109497289-109497310:-	21.6155	26.2609	27.5874	625	962	932
chr6:109497291-109497312:+	3.9709	6.76294	6.47549	114	247	218
chr6:109497393-109497414:-	4.76507	2.94515	2.89771	137	107	97
chr6:109497398-109497419:-	13.3629	10.9352	26.3455	386	400	890
chr6:109497399-109497420:-	37.2919	29.4515	38.4094	1079	1079	1298
chr6:109497400-109497421:-	23.7908	17.1801	12.2118	688	629	412
chr6:109497401-109497422:-	4.73054	16.1438	11.2952	136	591	381
chr6:109497406-109497427:-	1.48477	2.61791	1.80368	42	95	60
chr6:109497407-109497428:-	8.35614	9.40812	0.473095	241	344	15
chr6:109497457-109497478:+	18.0935	19.4162	2.27677	523	711	76
chr6:109497464-109497485:-	22.8585	22.0068	6.03196	661	806	203
chr6:109497525-109497546:+	15.6073	13.8804	10.8221	451	508	365
chr6:109497543-109497564:-	26.7949	17.2073	25.5471	775	630	863
chr6:109497545-109497566:+	20.994	10.8534	24.8375	607	397	839
chr6:109497590-109497611:-	11.74	17.6709	6.44592	339	647	217
chr6:109497616-109497637:-	1.07042	0.436319	5.91369	30	15	199
chr6:109497648-109497669:+	0.794179	8.88999	1.77411	22	325	59
chr6:109497655-109497676:-	10.9459	16.7983	35.0386	316	615	1184
chr6:109497689-109497710:-	16.9195	19.6616	23.4478	489	720	792
chr6:109497715-109497736:-	2.52066	3.27239	17.9776	72	119	607
chr6:109497730-109497751:+	20.4069	8.48095	5.91369	590	310	199
chr6:109497741-109497762:-	12.8105	16.3892	16.7062	370	600	564
chr6:109497762-109497783:+	15.78	7.06291	4.67182	456	258	157
chr6:109497767-109497788:+	21.2011	16.7983	10.7629	613	615	363
chr6:109497776-109497797:-	6.18078	13.4986	5.02664	178	494	169
chr6:109497779-109497800:+	41.0211	31.0877	57.008	1187	1139	1927
chr6:109497785-109497806:-	49.7225	26.5336	2.06979	1439	972	69
chr6:109497795-109497816:+	11.9127	18.3254	26.6412	344	671	900
chr6:109497795-109497816:-	9.49562	3.10877	11.1473	274	113	376
chr6:109497802-109497823:+	9.59921	0.545398	5.55887	277	19	187
chr6:109497805-109497826:-	18.7841	16.0893	13.6015	543	589	459
chr6:109497809-109497830:-	9.11579	14.4258	10.8516	263	528	366
chr6:109497815-109497836:+	25.6209	26.2609	27.8831	741	962	942
chr6:109497832-109497853:+	13.9499	17.5346	11.1473	403	642	376
chr6:109497832-109497853:-	3.59107	14.6167	8.01305	103	535	270
chr6:109497833-109497854:+	12.2235	8.64456	7.18513	353	316	242
chr6:109497833-109497854:-	8.87409	6.62659	7.126	256	242	240
chr6:109497842-109497863:-	5.17943	14.044	11.7091	149	514	395
chr6:109497870-109497891:+	9.15032	23.7794	23.1521	264	871	782
chr6:109497871-109497892:+	21.6845	21.9523	17.3271	627	804	585
chr6:109497872-109497893:+	9.46109	8.83545	6.97816	273	323	235
chr6:109497889-109497910:+	3.34936	22.9067	7.51039	96	839	253
chr6:109497890-109497911:+	15.3656	9.98079	11.9457	444	365	403
chr6:109497895-109497916:+	14.5715	26.5336	8.57485	421	972	289
chr6:109497901-109497922:+	15.9181	13.335	19.663	460	488	664
chr6:109497909-109497930:+	16.0908	12.2715	28.5927	465	449	966
chr6:109497910-109497931:+	19.9581	20.3706	19.9883	577	746	675
chr6:109497913-109497934:+	4.38525	5.39944	2.30634	126	197	77
chr6:109497928-109497949:+	15.3311	8.99907	24.7192	443	329	835
chr6:109497929-109497950:+	18.128	15.462	6.88945	524	566	232
chr6:109497982-109498003:-	6.35343	9.05361	0.709643	183	331	23
chr6:109498003-109498024:-	5.45566	15.5439	6.15024	157	569	207
chr6:109498006-109498027:+	24.8958	25.961	16.4992	720	951	557
chr6:109498015-109498036:+	5.38661	3.49055	7.98348	155	127	269
chr6:109498017-109498038:-	72.2358	55.6852	41.8689	2091	2041	1415
chr6:109498029-109498050:-	4.86866	3.59963	4.99707	140	131	168
chr6:109498032-109498053:-	5.90455	3.79052	7.98348	170	138	269
chr6:109498042-109498063:-	7.70008	11.2625	7.74694	222	412	261
chr6:109498048-109498069:-	8.21803	24.952	11.0882	237	914	374
chr6:109498049-109498070:-	6.42249	14.2349	8.90011	185	521	300
chr6:109498052-109498073:-	13.9845	15.9256	21.4963	404	583	726
chr6:109498053-109498074:-	43.887	68.093	51.2126	1270	2496	1731
chr6:109498082-109498103:-	16.4361	22.4431	6.15024	475	822	207
chr6:109498092-109498113:+	12.6723	16.7165	22.5903	366	612	763
chr6:109498099-109498120:-	14.9858	28.8788	18.8942	433	1058	638
chr6:109498104-109498125:-	4.28166	5.15402	20.9936	123	188	709
chr6:109498106-109498127:+	2.86595	8.20825	2.36548	82	300	79
chr6:109498120-109498141:-	5.7319	9.62628	12.6257	165	352	426
chr6:109498135-109498156:-	27.451	12.8169	8.01305	794	469	270
chr6:109498136-109498157:-	19.1294	20.507	19.2195	553	751	649
chr6:109498150-109498171:-	13.6392	15.3802	6.59377	394	563	222
chr6:109498161-109498182:-	13.2593	7.60831	20.077	383	278	678
chr6:109498189-109498210:-	24.7577	17.1801	28.0013	716	629	946
chr6:109498212-109498233:+	23.4801	15.7347	21.2597	679	576	718
chr6:109498213-109498234:-	18.5424	19.498	17.6228	536	714	595
chr6:109498222-109498243:+	5.04131	4.41773	1.6854	145	161	56
chr6:109498245-109498266:-	19.2329	21.1887	10.9995	556	776	371
chr6:109498246-109498267:-	18.7841	19.1435	11.236	543	701	379
chr6:109498247-109498268:-	9.25391	4.60862	7.00772	267	168	236
chr6:109498251-109498272:-	39.778	28.797	47.4574	1151	1055	1604
chr6:109498255-109498276:-	14.1571	13.1714	36.0144	409	482	1217
chr6:109498263-109498284:-	24.3778	19.6616	29.6867	705	720	1003
chr6:109498265-109498286:+	12.4652	13.8531	19.1604	360	507	647
chr6:109498268-109498289:-	29.5227	13.4168	38.2024	854	491	1291
chr6:109498269-109498290:+	5.11037	22.8249	22.7381	147	836	768
chr6:109498270-109498291:+	2.20989	5.42671	5.79542	63	198	195
chr6:109498279-109498300:+	21.3047	26.37	19.3378	616	966	653
chr6:109498283-109498304:+	20.9594	12.5169	8.98881	606	458	303
chr6:109498284-109498305:-	32.6995	17.6709	64.0157	946	647	2164
chr6:109498307-109498328:+	13.3284	9.73536	14.6955	385	356	496
chr6:109498325-109498346:+	2.52066	5.15402	2.36548	72	188	79
chr6:109498328-109498349:+	9.84091	10.7443	4.02131	284	393	135
chr6:109498329-109498350:+	6.3189	2.99969	6.23894	182	109	210
chr6:109498330-109498351:+	10.5315	10.2262	7.126	304	374	240
chr6:109498331-109498352:+	4.73054	7.63558	0.887054	136	279	29
chr6:109498334-109498355:+	0.379825	0.272699	0.0591369	10	9	1
chr6:109498347-109498368:+	6.83685	6.27208	6.77118	197	229	228
chr6:109498358-109498379:-	5.38661	5.18128	8.87054	155	189	299
chr6:109498370-109498391:-	11.1876	8.48095	11.8274	323	310	399
chr6:109498403-109498424:+	4.83413	2.09978	1.09403	139	76	36
chr6:109498409-109498430:-	17.5755	14.2349	14.6364	508	521	494
chr6:109498454-109498475:+	14.9513	30.3242	22.8268	432	1111	771
chr6:109498472-109498493:+	15.3656	20.1797	9.3732	444	739	316
chr6:109498587-109498608:+	6.11173	13.9077	1.62627	176	509	54
chr6:109498589-109498610:-	6.3189	4.28138	9.25493	182	156	312
chr6:109498689-109498710:+	14.7441	18.8708	31.9339	426	691	1079
chr6:109498690-109498711:+	22.4097	31.9603	21.585	648	1171	729
chr6:109498695-109498716:-	2.79689	10.9352	4.70138	80	400	158
chr6:109498696-109498717:-	4.83413	4.03595	5.64758	139	147	190
chr6:109498705-109498726:+	23.5491	17.9981	18.8055	681	659	635
chr6:109498705-109498726:-	15.4002	12.6805	9.8463	445	464	332
chr6:109498706-109498727:-	28.1416	30.5969	26.4342	814	1121	893
chr6:109498707-109498728:-	4.93772	8.53549	10.9699	142	312	370
chr6:109498716-109498737:+	16.2634	14.7258	3.78476	470	539	127
chr6:109498717-109498738:+	45.4409	32.9421	18.0959	1315	1207	611
chr6:109498721-109498742:-	17.5755	18.3799	18.2142	508	673	615
chr6:109498722-109498743:-	26.5187	35.1509	57.3332	767	1288	1938
chr6:109498730-109498751:-	53.2791	43.9864	52.5136	1542	1612	1775
chr6:109498746-109498767:-	3.52201	6.13573	28.0605	101	224	948
chr6:109498754-109498775:+	13.7428	22.9613	23.093	397	841	780
chr6:109498755-109498776:+	27.4164	20.5888	38.8234	793	754	1312
chr6:109498756-109498777:+	5.35208	4.49954	6.0911	154	164	205
chr6:109498767-109498788:+	24.7577	22.1432	19.8996	716	811	672
chr6:109498767-109498788:-	3.86731	5.69941	10.1124	111	208	341
chr6:109498785-109498806:+	17.7136	17.1801	7.45125	512	629	251
chr6:109498789-109498810:+	9.56468	5.26309	1.74454	276	192	58
chr6:109498794-109498815:-	9.46109	11.3443	10.5264	273	415	355
chr6:109498795-109498816:+	7.21667	6.68113	8.39744	208	244	283
chr6:109498800-109498821:-	12.9831	6.62659	25.5767	375	242	864
chr6:109498818-109498839:-	16.7813	12.7623	12.6553	485	467	427
chr6:109498819-109498840:+	8.14897	14.0985	12.9806	235	516	438
chr6:109498825-109498846:-	34.9784	31.6604	35.9257	1012	1160	1214
chr6:109498836-109498857:-	17.6101	13.8258	6.97816	509	506	235
chr6:109498837-109498858:-	4.31619	3.27239	16.0557	124	119	542
chr6:109498849-109498870:+	7.56197	9.5172	0.620938	218	348	20
chr6:109498850-109498871:+	1.58836	6.38116	4.34656	45	233	146
chr6:109498862-109498883:+	32.4923	20.6433	24.7488	940	756	836
chr6:109498867-109498888:-	24.9648	33.4875	20.7571	722	1227	701
chr6:109498888-109498909:+	31.1111	17.8891	23.773	900	655	803
chr6:109498912-109498933:-	3.55654	3.59963	7.6878	102	131	259
chr6:109498913-109498934:-	15.262	9.89898	14.666	441	362	495
chr6:109498915-109498936:+	2.6933	8.75364	5.23362	77	320	176
chr6:109498916-109498937:+	12.4997	26.2609	21.0527	361	962	711
chr6:109498917-109498938:+	13.3284	26.07	22.5016	385	955	760
chr6:109498928-109498949:-	9.7028	14.2622	8.51572	280	522	287
chr6:109498938-109498959:+	10.9113	14.0713	5.58844	315	515	188
chr6:109498939-109498960:+	6.49155	6.92656	21.5258	187	253	727
chr6:109498942-109498963:-	24.3778	17.9981	25.4289	705	659	859
chr6:109498948-109498969:-	13.501	20.8888	6.62333	390	765	223
chr6:109498949-109498970:-	15.0894	21.7614	24.0392	436	797	812
chr6:109498964-109498985:-	24.8958	23.9975	22.7381	720	879	768
chr6:109498969-109498990:-	17.2648	14.2076	22.9747	499	520	776
chr6:109498970-109498991:-	5.93908	7.33561	3.48908	171	268	117
chr6:109498974-109498995:-	5.90455	12.326	2.77943	170	451	93
chr6:109499010-109499031:+	19.0948	47.2315	5.5293	552	1731	186
chr6:109499055-109499076:-	11.2566	20.5888	3.87347	325	754	130
chr6:109499080-109499101:-	16.2634	11.317	17.6524	470	414	596
chr6:109499082-109499103:-	10.8768	5.8903	2.92728	314	215	98
chr6:109499083-109499104:-	21.0285	19.1162	15.7009	608	700	530
chr6:109499086-109499107:+	22.0989	17.9981	2.06979	639	659	69
chr6:109499103-109499124:-	28.4869	15.9529	9.60975	824	584	324
chr6:109499118-109499139:+	2.83142	6.79021	4.16915	81	248	140
chr6:109499119-109499140:+	10.4279	16.4165	13.4832	301	601	455
chr6:109499130-109499151:+	14.8822	15.0803	7.62866	430	552	257
chr6:109499136-109499157:-	28.4523	18.08	15.967	823	662	539
chr6:109499139-109499160:+	11.3602	29.6697	42.6673	328	1087	1442
chr6:109499163-109499184:+	26.5187	17.2346	17.7115	767	631	598
chr6:109499180-109499201:-	43.5763	40.3322	34.0333	1261	1478	1150
chr6:109499181-109499202:-	27.5891	27.2427	30.1007	798	998	1017
chr6:109499183-109499204:+	0.276236	4.63589	4.52397	7	169	152
chr6:109499209-109499230:+	2.83142	6.9811	12.8031	81	255	432
chr6:109499240-109499261:-	14.675	7.03564	6.29808	424	257	212
chr6:109499396-109499417:-	9.87544	13.9077	2.21763	285	509	74
chr6:109499406-109499427:+	22.9621	15.1893	20.7571	664	556	701
chr6:109499409-109499430:-	25.8281	24.1884	18.8055	747	886	635
chr6:109499420-109499441:-	15.3311	10.9898	22.3833	443	402	756
chr6:109499422-109499443:+	15.8836	24.1884	10.5559	459	886	356
chr6:109499475-109499496:-	6.49155	13.8531	11.029	187	507	372
chr6:109499514-109499535:-	12.327	10.199	18.4507	356	373	623
chr6:109499573-109499594:-	13.8118	7.55377	13.7198	399	276	463
chr6:109499885-109499906:-	12.8795	3.70871	17.5932	372	135	594
chr6:109499894-109499915:-	11.9472	9.62628	7.62866	345	352	257
chr6:109499899-109499920:-	9.9445	11.317	0.739211	287	414	24
chr6:109499907-109499928:-	4.86866	6.81748	9.58018	140	249	323
chr6:109499937-109499958:-	0.794179	3.95414	6.41635	22	144	216
chr6:109499961-109499982:+	11.7055	8.18098	7.83564	338	299	264
chr6:109499996-109500017:-	1.96818	9.29904	2.7203	56	340	91
chr6:109500091-109500112:-	13.5701	15.3257	8.3383	392	561	281
chr6:109500092-109500113:-	32.6995	27.079	40.1244	946	992	1356
chr6:109500124-109500145:+	12.1544	3.92687	1.83324	351	143	61
chr6:109500192-109500213:-	6.3189	9.70809	10.5264	182	355	355
chr6:109500199-109500220:+	37.9479	25.7701	10.0237	1098	944	338
chr6:109500206-109500227:-	23.9635	29.3697	25.695	693	1076	868
chr6:109500228-109500249:+	11.153	19.7162	38.646	322	722	1306
chr6:109500237-109500258:-	14.019	18.2163	15.8783	405	667	536
chr6:109500286-109500307:-	10.9804	19.198	27.1143	317	703	916
chr6:109500287-109500308:-	20.7522	20.207	22.7381	600	740	768
chr6:109500334-109500355:-	7.94179	7.22653	5.47016	229	264	184
chr6:109500335-109500356:-	11.74	6.46297	8.51572	339	236	287
chr6:109500373-109500394:+	0.0345295	3.73598	5.64758	0	136	190
chr6:109500378-109500399:+	14.8822	13.0623	4.58311	430	478	154
chr6:109500379-109500400:+	20.2343	35.7236	31.0469	585	1309	1049
chr6:109500380-109500401:+	14.9858	19.1435	15.3165	433	701	517
chr6:109500389-109500410:-	9.84091	18.789	15.7896	284	688	533
chr6:109500451-109500472:+	10.7732	5.97211	5.97283	311	218	201
chr6:109500485-109500506:-	3.9709	14.4803	1.62627	114	530	54
chr6:109500496-109500517:+	21.3047	14.2894	15.4347	616	523	521
chr6:109500529-109500550:-	4.03995	11.2897	10.6742	116	413	360
chr6:109500530-109500551:+	12.8795	11.1534	9.07752	372	408	306
chr6:109500534-109500555:+	19.4747	15.1075	6.50506	563	553	219
chr6:109500547-109500568:-	9.90997	9.40812	8.22003	286	344	277
chr6:109500558-109500579:-	11.74	17.8891	11.65	339	655	393
chr6:109500672-109500693:+	11.3257	17.2619	11.2064	327	632	378
chr6:109500673-109500694:-	24.4814	24.1066	32.5844	708	883	1101
chr6:109500674-109500695:-	22.7204	21.7341	17.1497	657	796	579
chr6:109500682-109500703:-	12.8105	12.2715	28.1787	370	449	952
chr6:109500720-109500741:+	19.7164	33.6784	52.0405	570	1234	1759
chr6:109500725-109500746:+	16.4706	2.86334	11.8865	476	104	401
chr6:109501039-109501060:+	21.6845	14.9985	31.6382	627	549	1069
chr6:109501046-109501067:-	17.2648	27.5426	9.04795	499	1009	305
chr6:109501047-109501068:-	21.3738	15.1893	21.0527	618	556	711
chr6:109501069-109501090:-	2.41707	8.88999	0.709643	69	325	23
chr6:109501070-109501091:-	5.59378	11.3443	5.32232	161	415	179
chr6:109501086-109501107:+	15.8145	10.608	13.0101	457	388	439
chr6:109501100-109501121:-	3.55654	5.37217	3.60735	102	196	121
chr6:109501108-109501129:+	8.25256	18.8708	9.96457	238	691	336
chr6:109501109-109501130:+	40.8139	31.7149	56.2392	1181	1162	1901
chr6:109501113-109501134:-	14.2262	17.5891	10.7925	411	644	364
chr6:109501114-109501135:-	9.01221	15.7347	7.45125	260	576	251
chr6:109501118-109501139:-	1.5193	3.27239	11.5908	43	119	391
chr6:109501120-109501141:-	1.58836	3.70871	11.2064	45	135	378
chr6:109501155-109501176:-	15.8145	5.12675	26.0202	457	187	879
chr6:109501182-109501203:-	0.276236	2.48156	1.53756	7	90	51
chr6:109501183-109501204:-	9.3575	6.9811	2.09936	270	255	70
chr6:109501222-109501243:+	4.69602	1.96343	16.647	135	71	562
chr6:109501229-109501250:+	24.3433	18.8708	23.0043	704	691	777
chr6:109501245-109501266:-	21.4083	19.4435	17.061	619	712	576
chr6:109501270-109501291:-	46.2005	40.5231	35.5709	1337	1485	1202
chr6:109501274-109501295:+	32.734	27.8971	29.0658	947	1022	982
chr6:109501275-109501296:+	26.6913	18.4617	13.2171	772	676	446
chr6:109501276-109501297:+	2.34801	4.52681	3.10469	67	165	104
chr6:109501279-109501300:+	18.0935	8.6173	22.8268	523	315	771
chr6:109501283-109501304:+	10.1172	2.75426	0.916622	292	100	30
chr6:109501283-109501304:-	27.8999	19.2798	29.6572	807	706	1002
chr6:109501287-109501308:-	32.9066	33.3784	42.9334	952	1223	1451
chr6:109501289-109501310:+	2.76236	0.790828	4.61268	79	28	155
chr6:109501315-109501336:-	2.34801	5.48125	13.4832	67	200	455
chr6:109501329-109501350:-	45.4409	30.1333	33.1167	1315	1104	1119
chr6:109501330-109501351:-	11.8782	7.71739	13.6311	343	282	460
chr6:109501331-109501352:-	22.168	25.0338	4.19872	641	917	141
chr6:109501338-109501359:-	26.7604	14.7258	24.8079	774	539	838
chr6:109501343-109501364:+	28.2797	30.106	23.98	818	1103	810
chr6:109501345-109501366:-	8.01085	11.2079	7.45125	231	410	251
chr6:109501351-109501372:-	16.0908	33.1602	17.1793	465	1215	580
chr6:109501364-109501385:+	17.3338	24.4884	13.0397	501	897	440
chr6:109501366-109501387:-	41.5735	29.8333	32.9984	1203	1093	1115
chr6:109501370-109501391:+	8.49426	12.4896	7.27384	245	457	245
chr6:109501375-109501396:+	4.62696	2.72699	0.0295685	133	99	0
chr6:109501377-109501398:-	21.1321	9.62628	29.2728	611	352	989
chr6:109501393-109501414:+	2.34801	3.32693	12.4188	67	121	419
chr6:109501401-109501422:-	40.6067	25.2247	25.4289	1175	924	859
chr6:109501406-109501427:-	7.45838	11.1807	1.92195	215	409	64
chr6:109501407-109501428:-	32.4923	39.7323	34.5655	940	1456	1168
chr6:109501419-109501440:-	14.8477	13.4713	10.5559	429	493	356
chr6:109501436-109501457:+	17.2302	13.1986	7.89478	498	483	266
chr6:109501442-109501463:+	4.86866	5.37217	7.56952	140	196	255
chr6:109501442-109501463:-	6.28437	9.65355	28.6223	181	353	967
chr6:109501447-109501468:+	4.66149	11.4261	2.83857	134	418	95
chr6:109501448-109501469:+	8.07991	5.39944	6.71204	233	197	226
chr6:109501449-109501470:+	9.39203	9.10815	3.57778	271	333	120
chr6:109501450-109501471:+	6.6642	5.99938	1.83324	192	219	61
chr6:109501474-109501495:+	12.2235	15.0803	41.8985	353	552	1416
chr6:109501475-109501496:+	11.4293	11.0989	15.0503	330	406	508
chr6:109501490-109501511:+	4.03995	12.6805	7.39211	116	464	249
chr6:109501517-109501538:-	18.6805	8.86272	8.19046	540	324	276
chr6:109501527-109501548:+	11.6364	26.1791	27.7648	336	959	938
chr6:109501531-109501552:+	17.7482	18.5981	16.2035	513	681	547
chr6:109501534-109501555:-	15.5038	17.4255	21.8511	448	638	738
chr6:109501535-109501556:-	8.83956	5.97211	10.9995	255	218	371
chr6:109501538-109501559:-	8.83956	13.1441	8.3383	255	481	281
chr6:109501554-109501575:+	16.6778	21.6523	4.25786	482	793	143
chr6:109501563-109501584:-	13.9499	7.22653	4.49441	403	264	151
chr6:109501584-109501605:-	9.59921	6.51751	26.5525	277	238	897
chr6:109501601-109501622:+	20.0271	35.26	22.6199	579	1292	764
chr6:109501624-109501645:+	10.0826	4.445	18.0072	291	162	608
chr6:109501632-109501653:+	18.5424	25.0883	20.6684	536	919	698
chr6:109501637-109501658:-	23.1348	31.9058	22.886	669	1169	773
chr6:109501668-109501689:+	6.45702	3.59963	2.42461	186	131	81
chr6:109501683-109501704:-	29.5227	17.1255	51.8335	854	627	1752
chr6:109501700-109501721:+	6.94043	10.6353	12.2709	200	389	414
chr6:109501734-109501755:-	5.24849	10.2535	6.38679	151	375	215
chr6:109501735-109501756:-	20.1652	22.0341	27.9718	583	807	945
chr6:109501744-109501765:+	22.7204	40.1141	9.55061	657	1470	322
chr6:109501754-109501775:-	19.6473	17.7527	2.92728	568	650	98
chr6:109501755-109501776:-	4.76507	7.93555	8.8114	137	290	297
chr6:109501770-109501791:-	15.193	11.2352	18.6281	439	411	629
chr6:109501774-109501795:-	17.9554	11.1807	10.8516	519	409	366
chr6:109501781-109501802:+	21.0285	15.462	7.00772	608	566	236
chr6:109501786-109501807:-	7.56197	6.92656	27.8239	218	253	940
chr6:109501787-109501808:+	21.8572	7.82647	22.2355	632	286	751
chr6:109501791-109501812:-	9.9445	6.87202	3.96217	287	251	133
chr6:109501820-109501841:+	22.9967	31.9058	5.82499	665	1169	196
chr6:109501821-109501842:+	23.3765	24.8974	9.04795	676	912	305
chr6:109501831-109501852:-	13.3629	19.5525	8.92967	386	716	301
chr6:109501848-109501869:-	20.4415	9.35358	22.1763	591	342	749
chr6:109501865-109501886:+	17.7136	21.216	16.854	512	777	569
chr6:109501866-109501887:+	2.83142	3.73598	2.83857	81	136	95
chr6:109501875-109501896:+	32.147	42.4593	24.3053	930	1556	821
chr6:109501888-109501909:+	13.7428	12.1351	17.5341	397	444	592
chr6:109501933-109501954:-	16.6778	5.3449	1.50799	482	195	50
chr6:109501943-109501964:-	0.345295	3.21785	4.02131	9	117	135
chr6:109501948-109501969:-	20.0271	20.3434	20.4318	579	745	690
chr6:109501976-109501997:-	14.3988	16.2256	9.58018	416	594	323
chr6:109501984-109502005:-	10.7042	8.01736	21.792	309	293	736
chr6:109502019-109502040:-	26.8294	38.4506	19.3969	776	1409	655
chr6:109502025-109502046:-	23.8599	25.1156	8.92967	690	920	301
chr6:109502031-109502052:+	12.8795	11.0989	12.1526	372	406	410
chr6:109502041-109502062:+	25.0339	14.6167	13.3649	724	535	451
chr6:109502042-109502063:+	15.9526	14.4803	2.2472	461	530	75
chr6:109502045-109502066:+	19.7164	16.9892	18.4211	570	622	622
chr6:109502046-109502067:+	12.3961	13.635	11.9752	358	499	404
chr6:109502057-109502078:-	11.8782	13.8804	24.5714	343	508	830
chr6:109502069-109502090:+	4.90319	6.65386	3.22296	141	243	108
chr6:109502085-109502106:-	19.1294	11.8897	14.1633	553	435	478
chr6:109502092-109502113:+	25.5173	21.2433	11.7387	738	778	396
chr6:109502102-109502123:-	15.5728	16.6347	23.7139	450	609	801
chr6:109502107-109502128:-	20.3724	24.7884	25.3402	589	908	856
chr6:109502119-109502140:-	7.28573	4.69043	6.12067	210	171	206
chr6:109502130-109502151:+	35.0475	24.6247	21.0527	1014	902	711
chr6:109502131-109502152:+	38.5349	38.8051	18.7168	1115	1422	632
chr6:109502135-109502156:+	14.3643	13.1441	25.3697	415	481	857
chr6:109502137-109502158:-	45.2682	43.8773	32.2	1310	1608	1088
chr6:109502140-109502161:-	7.07855	7.00837	12.8031	204	256	432
chr6:109502141-109502162:-	29.7299	23.0431	28.504	860	844	963
chr6:109502142-109502163:-	78.4856	43.5228	73.6846	2272	1595	2491
chr6:109502143-109502164:-	16.5742	12.1897	14.5772	479	446	492
chr6:109502214-109502235:-	12.9486	15.462	20.4318	374	566	690
chr6:109502228-109502249:-	7.11308	10.8807	6.97816	205	398	235
chr6:109502237-109502258:-	5.07584	4.74497	1.00533	146	173	33
chr6:109502326-109502347:+	20.9249	21.1887	5.58844	605	776	188
chr6:109502327-109502348:+	11.4638	7.11745	36.4283	331	260	1231
chr6:109502437-109502458:+	56.732	20.3161	13.3354	1642	744	450
chr6:109502459-109502480:+	13.7082	4.52681	7.33298	396	165	247
chr6:109502494-109502515:-	5.87002	5.15402	8.27917	169	188	279
chr6:109502497-109502518:+	7.11308	3.59963	25.3697	205	131	857
chr6:109502497-109502518:-	10.2898	5.59033	7.80607	297	204	263
chr6:109502498-109502519:-	20.0962	13.7713	30.3668	581	504	1026
chr6:109502499-109502520:-	36.5668	25.4156	53.5189	1058	931	1809
chr6:109502501-109502522:+	6.56061	3.57236	1.06446	189	130	35
chr6:109502506-109502527:-	29.0393	24.3248	14.3998	840	891	486
chr6:109502625-109502646:-	11.6019	6.32662	3.3708	335	231	113
chr6:109502653-109502674:+	23.6873	11.2897	13.3058	685	413	449
chr6:109502666-109502687:-	17.9554	19.7162	26.1681	519	722	884
chr6:109502667-109502688:-	9.39203	6.79021	6.15024	271	248	207
chr6:109502671-109502692:+	11.3602	13.1714	1.33058	328	482	44
chr6:109502700-109502721:+	5.1449	14.6167	2.86814	148	535	96
chr6:109502740-109502761:-	15.9872	22.8795	22.8564	462	838	772
chr6:109502743-109502764:+	7.14761	10.4444	7.51039	206	382	253
chr6:109502747-109502768:-	25.6554	40.5776	34.2698	742	1487	1158
chr6:109502775-109502796:+	11.3602	16.9892	6.97816	328	622	235
chr6:109502775-109502796:-	11.6019	28.5243	23.8322	335	1045	805
chr6:109502780-109502801:+	15.78	11.1534	7.39211	456	408	249
chr6:109502782-109502803:-	16.8159	7.58104	6.74161	486	277	227
chr6:109502810-109502831:-	11.1185	20.2343	29.8641	321	741	1009
chr6:109502811-109502832:+	8.14897	13.6895	3.72563	235	501	125
chr6:109502818-109502839:+	2.58971	10.5807	3.66649	74	387	123
chr6:109502857-109502878:-	7.18214	5.48125	20.4614	207	200	691
chr6:109502870-109502891:-	30.2824	26.7791	16.5879	876	981	560
chr6:109502888-109502909:+	10.9804	37.8234	13.6606	317	1386	461
chr6:109502888-109502909:-	5.21396	7.39015	7.27384	150	270	245
chr6:109502900-109502921:-	13.1557	5.39944	6.20938	380	197	209
chr6:109502915-109502936:-	9.11579	5.39944	2.98641	263	197	100
chr6:109502916-109502937:-	32.7685	16.6892	29.9528	948	611	1012
chr6:109502928-109502949:+	20.5796	19.3616	5.38146	595	709	181
chr6:109502943-109502964:-	49.7916	27.5154	104.85	1441	1008	3545
chr6:109502944-109502965:-	18.2661	22.225	15.0208	528	814	507
chr6:109503064-109503085:+	12.5342	16.362	8.3383	362	599	281
chr6:109503097-109503118:-	15.6764	30.4878	7.03729	453	1117	237
chr6:109503125-109503146:+	21.5119	8.31733	17.268	622	304	583
chr6:109503216-109503237:+	2.96954	2.67245	5.29275	85	97	178
chr6:109503249-109503270:+	7.5965	8.72637	0.798348	219	319	26
chr6:109503294-109503315:+	23.6182	21.2978	39.2965	683	780	1328
chr6:109503298-109503319:-	11.9127	16.7437	24.1574	344	613	816
chr6:109503303-109503324:-	16.3325	8.48095	21.6737	472	310	732
chr6:109503306-109503327:+	16.6432	10.0626	14.1633	481	368	478
chr6:109503307-109503328:+	10.8768	14.8348	4.70138	314	543	158
chr6:109503308-109503329:-	20.1307	12.0533	21.1119	582	441	713
chr6:109503368-109503389:-	16.8504	28.2516	15.0503	487	1035	508
chr6:109503372-109503393:+	5.69737	10.7989	2.01065	164	395	67
chr6:109503373-109503394:+	2.41707	3.40874	12.5666	69	124	424
chr6:109503382-109503403:+	9.49562	9.46266	10.0828	274	346	340
chr6:109503417-109503438:+	11.5674	8.53549	23.3295	334	312	788
chr6:109503424-109503445:+	10.6696	9.2445	24.4827	308	338	827
chr6:109503428-109503449:+	11.3257	14.8076	7.36255	327	542	248
chr6:109503430-109503451:-	22.3751	18.5435	18.3916	647	679	621
chr6:109503431-109503452:+	8.04538	6.40843	16.3514	232	234	552
chr6:109503474-109503495:-	13.6392	14.344	12.8327	394	525	433
chr6:109503475-109503496:-	17.4374	23.4794	27.4691	504	860	928
chr6:109503476-109503497:-	5.31755	6.29935	31.8157	153	230	1075
chr6:109503480-109503501:-	18.3352	8.42641	10.0533	530	308	339
chr6:109503481-109503502:+	21.3738	14.5076	32.8801	618	531	1111
chr6:109503482-109503503:+	4.45431	15.2712	7.39211	128	559	249
chr6:109503487-109503508:-	12.7759	10.4989	6.23894	369	384	210
chr6:109503492-109503513:+	8.63238	10.0626	0.502664	249	368	16
chr6:109503500-109503521:+	6.3189	6.59932	13.4832	182	241	455
chr6:109503504-109503525:+	44.0597	22.934	36.9606	1275	840	1249
chr6:109503509-109503530:+	9.3575	9.59901	12.8918	270	351	435
chr6:109503509-109503530:-	13.6046	19.498	9.58018	393	714	323
chr6:109503515-109503536:-	34.8748	26.8063	19.0125	1009	982	642
chr6:109503518-109503539:-	41.0556	37.7961	30.9286	1188	1385	1045
chr6:109503574-109503595:-	8.87409	8.12644	9.43234	256	297	318
chr6:109503576-109503597:+	26.7604	17.2619	18.2142	774	632	615
chr6:109503582-109503603:+	47.3054	22.7704	42.9925	1369	834	1453
chr6:109503595-109503616:+	12.9831	10.6898	10.8221	375	391	365
chr6:109503598-109503619:+	67.7124	37.278	45.151	1960	1366	1526
chr6:109503621-109503642:+	24.7577	18.1345	13.5424	716	664	457
chr6:109503658-109503679:+	0.138118	5.23582	3.19339	3	191	107
chr6:109503662-109503683:+	17.3338	9.32631	7.71737	501	341	260
chr6:109503668-109503689:+	13.8809	28.9607	4.90836	401	1061	165
chr6:109503681-109503702:+	15.0549	27.5972	22.9156	435	1011	774
chr6:109503702-109503723:+	28.4178	31.9876	26.1385	822	1172	883
chr6:109503703-109503724:+	25.7245	21.8705	36.0144	744	801	1217
chr6:109503706-109503727:-	33.5282	32.2603	17.4454	970	1182	589
chr6:109503714-109503735:-	16.2634	6.08119	17.6228	470	222	595
chr6:109503715-109503736:-	10.1862	5.64487	9.3732	294	206	316
chr6:109503730-109503751:+	7.80367	17.0982	3.51865	225	626	118
chr6:109503731-109503752:+	57.2845	54.7035	28.7701	1658	2005	972
chr6:109503739-109503760:-	9.56468	14.0167	7.62866	276	513	257
chr6:109503758-109503779:+	8.70144	3.92687	13.5424	251	143	457
chr6:109503763-109503784:+	13.1212	24.8429	2.27677	379	910	76
chr6:109503792-109503813:-	5.35208	16.8528	3.81433	154	617	128
chr6:109503793-109503814:-	16.0908	2.04524	27.4987	465	74	929
chr6:109503809-109503830:+	39.6054	21.7069	39.5626	1146	795	1337
chr6:109503811-109503832:+	53.2445	40.3868	46.2746	1541	1480	1564
chr6:109503814-109503835:+	20.476	24.2702	16.3218	592	889	551
chr6:109503821-109503842:+	14.8822	26.7245	4.43527	430	979	149
chr6:109503824-109503845:-	10.6696	21.625	11.5021	308	792	388
chr6:109503827-109503848:-	31.3873	12.5714	51.3604	908	460	1736
chr6:109503828-109503849:-	10.0481	6.95383	38.8825	290	254	1314
chr6:109503832-109503853:+	15.3656	9.70809	27.7648	444	355	938
chr6:109503837-109503858:-	19.7854	12.2987	16.0261	572	450	541
chr6:109503843-109503864:+	15.5383	13.2805	13.3945	449	486	452
chr6:109503844-109503865:+	4.66149	5.75395	13.2171	134	210	446
chr6:109503847-109503868:+	9.7028	23.3431	5.32232	280	855	179
chr6:109503852-109503873:+	12.5342	15.0257	11.236	362	550	379
chr6:109503865-109503886:+	10.3589	14.5894	3.8439	299	534	129
chr6:109503883-109503904:+	19.889	29.3152	15.4347	575	1074	521
chr6:109503883-109503904:-	0.207177	8.04463	2.83857	5	294	95
chr6:109503884-109503905:+	28.8667	50.8311	37.1971	835	1863	1257
chr6:109503885-109503906:+	14.3298	23.0431	9.58018	414	844	323
chr6:109503889-109503910:-	13.7428	6.27208	9.40277	397	229	317
chr6:109503890-109503911:-	14.5715	5.53579	26.4638	421	202	894
chr6:109503893-109503914:-	10.2898	9.18996	6.12067	297	336	206
chr6:109503894-109503915:-	32.803	16.9074	20.4022	949	619	689
chr6:109503895-109503916:-	28.107	18.1618	15.3165	813	665	517
chr6:109503896-109503917:-	22.6514	33.6784	17.5637	655	1234	593
chr6:109503897-109503918:+	9.7028	7.5265	7.92435	280	275	267
chr6:109503897-109503918:-	10.9804	10.5262	10.349	317	385	349
chr6:109503921-109503942:-	18.1971	26.5336	11.1769	526	972	377
chr6:109503922-109503943:-	22.5132	8.39914	11.1769	651	307	377
chr6:109503925-109503946:-	2.62424	4.96313	1.47842	75	181	49
chr6:109503926-109503947:-	11.4293	15.6529	10.8516	330	573	366
chr6:109503932-109503953:-	11.7055	8.01736	13.9563	338	293	471
chr6:109503936-109503957:+	12.5342	11.6715	17.5932	362	427	594
chr6:109503937-109503958:+	10.3934	21.8432	3.07512	300	800	103
chr6:109503941-109503962:-	37.7753	47.6406	21.585	1093	1746	729
chr6:109503942-109503963:-	51.6216	30.7605	26.1089	1494	1127	882
chr6:109503943-109503964:-	11.6019	13.6077	39.0599	335	498	1320
chr6:109503961-109503982:+	12.6033	25.661	11.3839	364	940	384
chr6:109503968-109503989:-	29.5573	19.0617	23.4478	855	698	792
chr6:109503969-109503990:-	11.0494	9.35358	7.39211	319	342	249
chr6:109503972-109503993:-	13.1557	22.3613	5.5293	380	819	186
chr6:109503993-109504014:-	16.954	20.4797	12.9214	490	750	436
chr6:109503994-109504015:-	13.2248	14.1258	39.7991	382	517	1345
chr6:109504001-109504022:-	38.1551	34.2783	23.773	1104	1256	803
chr6:109504008-109504029:+	22.0298	23.8339	22.4129	637	873	757
chr6:109504010-109504031:-	23.7908	13.4441	29.6867	688	492	1003
chr6:109504014-109504035:-	41.1937	37.0326	25.0149	1192	1357	845
chr6:109504024-109504045:-	7.66555	3.79052	7.89478	221	138	266
chr6:109504033-109504054:+	6.38796	1.96343	6.0024	184	71	202
chr6:109504038-109504059:-	16.6432	15.6257	19.8109	481	572	669
chr6:109504055-109504076:+	19.6473	24.3248	7.51039	568	891	253
chr6:109504056-109504077:+	14.2607	23.8339	11.5908	412	873	391
chr6:109504182-109504203:-	24.0671	16.8801	10.9108	696	618	368
chr6:109504183-109504204:-	3.10766	4.14503	2.48375	89	151	83
chr6:109504184-109504205:-	13.8118	25.1156	10.2603	399	920	346
chr6:109504185-109504206:-	8.52879	15.4348	11.9161	246	565	402
chr6:109504863-109504884:-	11.4983	11.7806	6.38679	332	431	215
chr6:109504902-109504923:+	5.1449	7.36288	6.91902	148	269	233
chr6:109504903-109504924:+	9.63374	9.29904	6.26851	278	340	211
chr6:109504928-109504949:-	19.9926	15.2439	38.6755	578	558	1307
chr6:109504929-109504950:-	27.9689	29.7515	51.0943	809	1090	1727
chr6:109504956-109504977:+	26.4496	24.2975	15.6417	765	890	528
chr6:109504986-109505007:+	19.8199	21.1615	14.9912	573	775	506
chr6:109505016-109505037:-	27.451	46.1952	12.6553	794	1693	427
chr6:109505017-109505038:-	23.3765	15.7347	36.2805	676	576	1226
chr6:109505027-109505048:-	31.1802	42.9774	16.5583	902	1575	559
chr6:109505028-109505049:-	30.0407	30.3514	13.8085	869	1112	466
chr6:109505032-109505053:-	18.0935	11.4261	3.16382	523	418	106
chr6:109505069-109505090:-	21.1666	24.5157	37.1971	612	898	1257
chr6:109505070-109505091:-	3.86731	9.32631	4.4057	111	341	148
chr6:109505089-109505110:+	7.8382	24.3793	15.5826	226	893	526
chr6:109505096-109505117:-	9.21938	11.917	5.17448	266	436	174
chr6:109505124-109505145:-	8.32162	8.91726	4.9675	240	326	167
chr6:109505125-109505146:-	15.8145	17.2073	11.2064	457	630	378
chr6:109505137-109505158:+	27.1057	13.6622	17.268	784	500	583
chr6:109505147-109505168:-	9.32297	13.1441	1.00533	269	481	33
chr6:109505151-109505172:+	30.0752	12.9805	14.5181	870	475	490
chr6:109505165-109505186:-	8.97768	9.02634	18.0368	259	330	609
chr6:109505166-109505187:-	22.6859	28.9334	8.48615	656	1060	286
chr6:109505189-109505210:+	6.87138	13.8804	9.52104	198	508	321
chr6:109505215-109505236:-	22.2715	22.4431	18.5099	644	822	625
chr6:109505218-109505239:+	31.4219	38.2052	30.9582	909	1400	1046
chr6:109505261-109505282:-	14.8132	27.8699	13.8972	428	1021	469
chr6:109505262-109505283:-	5.69737	1.60893	8.48615	164	58	286
chr6:109505269-109505290:-	12.6033	15.8984	19.9291	364	582	673
chr6:109505279-109505300:-	6.14626	11.6443	5.14491	177	426	173
chr6:109505333-109505354:-	12.0508	8.29006	5.88412	348	303	198
chr6:109505334-109505355:-	26.2079	26.0973	8.10176	758	956	273
chr6:109505478-109505499:-	2.27895	10.1444	5.08577	65	371	171
chr6:109505506-109505527:+	15.6419	14.2622	11.0586	452	522	373
chr6:109505534-109505555:+	7.18214	8.91726	5.14491	207	326	173
chr6:109505589-109505610:+	8.28709	14.0985	18.9238	239	516	639
chr6:109505591-109505612:-	3.0386	7.06291	5.38146	87	258	181
chr6:109505607-109505628:-	7.97632	9.29904	3.54821	230	340	119
chr6:109505608-109505629:+	12.3616	14.5894	21.7032	357	534	733
chr6:109505632-109505653:-	10.6351	5.29036	33.2645	307	193	1124
chr6:109505633-109505654:-	13.6046	6.46297	9.81673	393	236	331
chr6:109505678-109505699:-	13.4665	9.81717	6.74161	389	359	227
chr6:109505692-109505713:-	14.2607	9.38085	20.284	412	343	685
chr6:109505720-109505741:+	19.1639	15.4893	11.9752	554	567	404
chr6:109505727-109505748:-	24.2052	21.0524	2.69073	700	771	90
chr6:109505742-109505763:+	10.3243	13.035	10.142	298	477	342
chr6:109505743-109505764:+	7.42385	13.6895	5.32232	214	501	179
chr6:109505749-109505770:+	12.5687	24.7338	22.7973	363	906	770
chr6:109505795-109505816:+	18.3352	10.4171	24.0096	530	381	811
chr6:109505796-109505817:-	23.1693	15.4348	12.3005	670	565	415
chr6:109505797-109505818:-	14.5715	3.3542	13.838	421	122	467
chr6:109505827-109505848:-	23.9635	21.2705	14.1929	693	779	479
chr6:109505976-109505997:+	45.8552	51.1584	27.9422	1327	1875	944
chr6:109506147-109506168:+	15.5383	32.5876	23.5365	449	1194	795
chr6:109506149-109506170:-	8.70144	7.41742	11.7387	251	271	396
chr6:109506172-109506193:+	2.07177	1.0908	1.0349	59	39	34
chr6:109506224-109506245:+	24.3433	27.8426	16.4696	704	1020	556
chr6:109506227-109506248:-	17.2648	21.9523	8.04262	499	804	271
chr6:109506250-109506271:+	11.2566	5.23582	5.64758	325	191	190
chr6:109506306-109506327:-	36.7739	23.1249	21.4963	1064	847	726
chr6:109506324-109506345:+	11.0494	4.52681	8.69313	319	165	293
chr6:109506326-109506347:-	11.9127	7.74466	6.47549	344	283	218
chr6:109506342-109506363:-	24.585	36.1054	47.2208	711	1323	1596
chr6:109506369-109506390:-	28.9012	13.635	23.3295	836	499	788
chr6:109506397-109506418:-	8.35614	8.53549	13.6902	241	312	462
chr6:109506402-109506423:-	6.24984	7.71739	7.00772	180	282	236
chr6:109506403-109506424:-	17.1957	14.1804	8.84097	497	519	298
chr6:109506422-109506443:-	8.70144	12.8987	9.90543	251	472	334
chr6:109506436-109506457:-	15.1585	12.0533	18.0368	438	441	609
chr6:109506466-109506487:-	18.4042	12.4078	17.475	532	454	590
chr6:109506515-109506536:+	9.25391	7.77193	18.1255	267	284	612
chr6:109506521-109506542:+	19.6818	16.2256	24.2757	569	594	820
chr6:109506533-109506554:+	23.929	48.2132	23.5661	692	1767	796
chr6:109506534-109506555:+	7.73461	8.29006	4.05088	223	303	136
chr6:109506546-109506567:+	29.6263	18.789	14.3998	857	688	486
chr6:109506600-109506621:-	15.7455	10.0899	12.2118	455	369	412
chr6:109506601-109506622:-	16.4361	10.5807	12.0048	475	387	405
chr6:109506602-109506623:-	1.27759	0.490859	1.50799	36	17	50
chr6:109506603-109506624:-	14.3643	18.3527	1.5967	415	672	53
chr6:109506623-109506644:-	39.5363	30.4332	16.6766	1144	1115	563
chr6:109506680-109506701:+	44.474	26.8881	33.1462	1287	985	1120
chr6:109506684-109506705:+	7.80367	2.20886	16.0557	225	80	542
chr6:109506697-109506718:-	15.5383	12.7351	17.5932	449	466	594
chr6:109506710-109506731:+	10.1172	7.55377	13.8972	292	276	469
chr6:109506727-109506748:-	19.0258	14.0985	22.2355	550	516	751
chr6:109506743-109506764:-	18.3697	20.6706	9.78716	531	757	330
chr6:109506751-109506772:-	7.80367	10.3353	15.0208	225	378	507
chr6:109506759-109506780:+	8.94315	11.2897	0.620938	258	413	20
chr6:109506786-109506807:-	23.3074	29.397	25.6063	674	1077	865
chr6:109506787-109506808:+	21.2357	25.7973	12.9806	614	945	438
chr6:109506856-109506877:-	6.87138	8.15371	7.51039	198	298	253
chr6:109506868-109506889:-	22.5823	14.6985	29.3615	653	538	992
chr6:109506869-109506890:+	14.2262	8.99907	25.902	411	329	875
chr6:109506874-109506895:-	30.9039	15.5711	21.1414	894	570	714
chr6:109506908-109506929:-	4.83413	3.40874	10.0237	139	124	338
chr6:109506944-109506965:-	19.4056	12.0533	13.2762	561	441	448
chr6:109506955-109506976:+	15.3311	15.3802	24.187	443	563	817
chr6:109506970-109506991:+	28.5559	28.7425	19.3673	826	1053	654
chr6:109506978-109506999:-	2.55518	5.80849	2.48375	73	212	83
chr6:109506985-109507006:-	13.7773	12.2442	23.1817	398	448	783
chr6:109507003-109507024:+	13.0522	22.4431	20.0178	377	822	676
chr6:109507006-109507027:+	31.1456	28.8243	14.459	901	1056	488
chr6:109507007-109507028:+	18.9912	11.8351	12.744	549	433	430
chr6:109507007-109507028:-	20.5451	12.9805	27.2917	594	475	922
chr6:109507013-109507034:+	11.4293	9.43539	12.8623	330	345	434
chr6:109507047-109507068:+	5.80096	16.2256	12.7144	167	594	429
chr6:109507060-109507081:+	9.77186	18.4617	7.59909	282	676	256
chr6:109507102-109507123:-	38.6385	49.004	20.2544	1118	1796	684
chr6:109507103-109507124:-	20.7177	19.4162	20.2248	599	711	683
chr6:109507111-109507132:+	9.9445	7.93555	12.2118	287	290	412
chr6:109507111-109507132:-	1.34665	9.32631	4.8788	38	341	164
chr6:109507150-109507171:+	36.9121	24.4066	12.1526	1068	894	410
chr6:109507176-109507197:+	2.1063	7.14472	3.75519	60	261	126
chr6:109507194-109507215:+	8.97768	10.4989	13.5719	259	384	458
chr6:109507194-109507215:-	15.5038	4.58135	4.25786	448	167	143
chr6:109507232-109507253:+	8.97768	19.907	20.1065	259	729	679
chr6:109507240-109507261:+	0.0345295	0.0272699	2.98641	0	0	100
chr6:109507268-109507289:+	27.9344	20.6706	18.1255	808	757	612
chr6:109507322-109507343:+	24.2052	20.7797	15.7304	700	761	531
chr6:109507375-109507396:+	12.5342	14.9712	7.92435	362	548	267
chr6:109507378-109507399:+	9.25391	11.1534	6.15024	267	408	207
chr6:109507382-109507403:+	6.6642	22.8249	3.31167	192	836	111
chr6:109507383-109507404:+	8.1835	6.57205	1.41929	236	240	47
chr6:109507395-109507416:+	36.4977	27.1063	32.2	1056	993	1088
chr6:109507396-109507417:+	24.1361	40.5231	13.0693	698	1485	441
chr6:109507405-109507426:+	45.0956	19.4435	21.2597	1305	712	718
chr6:109507414-109507435:+	9.87544	14.9985	36.9014	285	549	1247
chr6:109507434-109507455:+	8.90862	19.5253	10.9403	257	715	369
chr6:109507437-109507458:-	0.483413	5.20855	1.98109	13	190	66
chr6:109507449-109507470:+	7.2512	4.93586	16.3218	209	180	551
chr6:109507464-109507485:-	8.01085	10.8262	1.62627	231	396	54
chr6:109507473-109507494:-	11.4638	11.4806	19.9883	331	420	675
chr6:109507485-109507506:+	4.00542	3.38147	8.60442	115	123	290
chr6:109507486-109507507:-	8.66691	19.8798	17.1793	250	728	580
chr6:109507544-109507565:+	11.9817	10.8262	10.9108	346	396	368
chr6:109507547-109507568:+	12.6033	10.4171	31.2539	364	381	1056
chr6:109507576-109507597:+	10.4624	11.1534	17.0019	302	408	574
chr6:109507579-109507600:+	14.7096	9.84444	2.74987	425	360	92
chr6:109507584-109507605:+	8.59785	16.8528	32.407	248	617	1095
chr6:109507594-109507615:-	16.5742	33.7056	12.4483	479	1235	420
chr6:109507598-109507619:+	11.7055	14.5076	6.94859	338	531	234
chr6:109507607-109507628:-	5.76643	11.1534	7.09643	166	408	239
chr6:109507608-109507629:-	10.2553	14.3985	11.5021	296	527	388
chr6:109507609-109507630:-	49.3427	25.5246	33.6489	1428	935	1137
chr6:109507610-109507631:-	11.7055	8.67183	18.2437	338	317	616
chr6:109507616-109507637:+	11.8091	13.3895	16.647	341	490	562
chr6:109507626-109507647:-	14.3988	16.3892	23.5661	416	600	796
chr6:109507627-109507648:+	9.01221	9.38085	4.8788	260	343	164
chr6:109507627-109507648:-	34.0806	24.9247	28.5336	986	913	964
chr6:109507636-109507657:+	3.66013	0.272699	0.76878	105	9	25
chr6:109507643-109507664:+	17.7482	13.2532	19.7517	513	485	667
chr6:109507651-109507672:+	20.6832	17.2619	15.346	598	632	518
chr6:109507659-109507680:+	7.97632	15.8438	15.2869	230	580	516
chr6:109507677-109507698:+	10.0136	7.19926	5.29275	289	263	178
chr6:109507687-109507708:-	8.97768	11.917	13.0101	259	436	439
chr6:109507693-109507714:-	22.6514	41.2867	24.7192	655	1513	835
chr6:109507701-109507722:-	12.258	9.29904	5.14491	354	340	173
chr6:109507702-109507723:-	11.153	9.48993	4.58311	322	347	154
chr6:109507703-109507724:-	0.414354	2.91788	4.99707	11	106	168
chr6:109507704-109507725:-	2.58971	22.5795	2.39504	74	827	80
chr6:109507708-109507729:-	1.86459	5.56306	7.80607	53	203	263
chr6:109508132-109508153:+	11.671	5.69941	1.95152	337	208	65
chr6:109508138-109508159:+	11.2221	10.5262	5.17448	324	385	174
chr6:109508159-109508180:+	27.1402	19.5798	14.4885	785	717	489
chr6:109508160-109508181:+	7.00949	13.1168	9.58018	202	480	323
chr6:109508161-109508182:-	31.5255	42.7047	30.8695	912	1565	1043
chr6:109508169-109508190:+	14.5715	15.0803	23.093	421	552	780
chr6:109508174-109508195:+	14.5369	14.3712	30.1894	420	526	1020
chr6:109508178-109508199:+	9.11579	18.8708	2.63159	263	691	88
chr6:109508199-109508220:+	16.6432	10.0353	9.90543	481	367	334
chr6:109508200-109508221:+	8.63238	1.66347	3.40037	249	60	114
chr6:109508201-109508222:-	17.541	28.5516	15.6417	507	1046	528
chr6:109508267-109508288:-	10.1862	13.5532	10.5855	294	496	357
chr6:109508275-109508296:+	11.1876	14.2076	8.54528	323	520	288
chr6:109508281-109508302:+	26.2079	25.2792	32.0226	758	926	1082
chr6:109508282-109508303:+	4.38525	9.13542	14.3998	126	334	486
chr6:109508290-109508311:-	67.5743	34.7419	45.0328	1956	1273	1522
chr6:109508291-109508312:+	6.18078	3.81779	5.55887	178	139	187
chr6:109508291-109508312:-	22.9621	23.1522	7.7765	664	848	262
chr6:109508315-109508336:+	4.07448	6.32662	0.0295685	117	231	0
chr6:109508323-109508344:+	25.8281	20.3706	15.7896	747	746	533
chr6:109508326-109508347:+	9.84091	25.361	7.74694	284	929	261
chr6:109508333-109508354:-	12.7069	13.4713	10.7333	367	493	362
chr6:109508367-109508388:+	6.00814	12.9805	6.32765	173	475	213
chr6:109508370-109508391:-	11.3947	17.1801	7.2147	329	629	243
chr6:109508379-109508400:-	30.2824	28.0062	25.7837	876	1026	871
chr6:109508391-109508412:-	9.15032	17.9163	5.79542	264	656	195
chr6:109508395-109508416:+	8.7705	10.6353	10.4377	253	389	352
chr6:109508396-109508417:+	9.15032	13.1441	9.99414	264	481	337
chr6:109508399-109508420:+	8.70144	9.7899	20.3135	251	358	686
chr6:109508402-109508423:+	12.7069	6.84475	20.1065	367	250	679
chr6:109508415-109508436:+	21.0975	18.4345	23.1521	610	675	782
chr6:109508426-109508447:+	19.889	14.8621	6.0024	575	544	202
chr6:109508427-109508448:+	25.9662	32.8603	27.5578	751	1204	931
chr6:109508437-109508458:+	12.9831	10.0626	7.65823	375	368	258
chr6:109508438-109508459:+	28.8322	26.9972	33.3236	834	989	1126
chr6:109508439-109508460:+	29.5227	26.8609	33.5306	854	984	1133
chr6:109508444-109508465:-	30.6622	17.8073	45.0919	887	652	1524
chr6:109508445-109508466:-	10.8423	4.14503	15.1982	313	151	513
chr6:109508450-109508471:-	11.5674	28.9879	4.90836	334	1062	165
chr6:109508475-109508496:-	9.49562	8.91726	3.87347	274	326	130
chr6:109508476-109508497:-	15.2275	16.6892	10.7925	440	611	364
chr6:109508477-109508498:-	13.2593	9.84444	7.59909	383	360	256
chr6:109508489-109508510:-	22.4097	23.4794	5.73628	648	860	193
chr6:109508490-109508511:-	23.8254	22.7704	11.1473	689	834	376
chr6:109508491-109508512:-	19.8199	23.5339	18.8647	573	862	637
chr6:109508498-109508519:+	2.90048	2.83607	4.58311	83	103	154
chr6:109508510-109508531:+	13.8118	8.9718	3.34124	399	328	112
chr6:109508523-109508544:+	15.4002	16.6074	22.3833	445	608	756
chr6:109508566-109508587:+	14.2952	7.96282	17.3271	413	291	585
chr6:109508567-109508588:+	14.606	18.7072	1.98109	422	685	66
chr6:109508568-109508589:+	10.1517	12.3533	13.6015	293	452	459
chr6:109508570-109508591:+	4.38525	10.9625	2.04022	126	401	68
chr6:109508573-109508594:-	2.38254	1.33623	9.46191	68	48	319
chr6:109508577-109508598:+	2.1063	6.89929	5.49973	60	252	185
chr6:109508602-109508623:+	24.4469	14.5894	51.39	707	534	1737
chr6:109508603-109508624:+	4.41978	13.7713	8.84097	127	504	298
chr6:109508610-109508631:+	8.11444	6.76294	6.50506	234	247	219
chr6:109508618-109508639:+	6.18078	9.10815	7.15557	178	333	241
chr6:109508619-109508640:+	25.8626	38.0961	28.504	748	1396	963
chr6:109508620-109508641:+	3.52201	9.08088	9.19579	101	332	310
chr6:109508620-109508641:-	45.3373	23.6158	12.4188	1312	865	419
chr6:109508623-109508644:+	27.7963	26.7791	23.4182	804	981	791
chr6:109508637-109508658:+	11.9472	13.744	27.9422	345	503	944
chr6:109508638-109508659:+	3.0386	8.78091	10.8516	87	321	366
chr6:109508643-109508664:+	2.41707	2.97242	10.349	69	108	349
chr6:109508650-109508671:+	20.7868	12.4896	13.5719	601	457	458
chr6:109508659-109508680:+	6.3189	7.39015	15.5234	182	270	524
chr6:109508662-109508683:+	15.0203	21.8432	30.6034	434	800	1034
chr6:109508666-109508687:-	35.0475	23.1522	21.4667	1014	848	725
chr6:109508667-109508688:-	15.6419	19.4707	6.44592	452	713	217
chr6:109508686-109508707:+	13.3975	6.57205	12.5962	387	240	425
chr6:109508727-109508748:+	28.3142	26.0155	25.7837	819	953	871
chr6:109508735-109508756:+	2.96954	5.42671	4.19872	85	198	141
chr6:109508736-109508757:+	0.207177	0.0272699	0.0887054	5	0	2
chr6:109508740-109508761:-	13.1557	25.4428	34.9499	380	932	1181
chr6:109508741-109508762:+	5.93908	4.9904	12.8327	171	182	433
chr6:109508766-109508787:+	18.3006	14.2622	18.7168	529	522	632
chr6:109508767-109508788:+	12.6033	9.05361	3.31167	364	331	111
chr6:109508772-109508793:-	18.715	20.2616	31.0764	541	742	1050
chr6:109508773-109508794:-	20.3034	16.8528	27.1734	587	617	918
chr6:109508790-109508811:-	13.0867	18.9799	15.967	378	695	539
chr6:109508791-109508812:+	40.7794	38.2324	33.6193	1180	1401	1136
chr6:109508801-109508822:-	7.38932	14.044	2.77943	213	514	93
chr6:109508804-109508825:+	31.2492	49.9585	58.1907	904	1831	1967
chr6:109508806-109508827:+	20.8558	15.0803	24.5418	603	552	829
chr6:109508807-109508828:-	19.4747	7.19926	25.8724	563	263	874
chr6:109508810-109508831:+	11.9472	21.7614	2.77943	345	797	93
chr6:109508811-109508832:+	20.3034	9.62628	14.045	587	352	474
chr6:109508812-109508833:+	9.01221	5.83576	5.94326	260	213	200
chr6:109508813-109508834:+	9.63374	14.5621	14.7251	278	533	497
chr6:109508819-109508840:-	12.0853	27.2972	21.9989	349	1000	743
chr6:109508820-109508841:-	12.7414	6.35389	12.3596	368	232	417
chr6:109508821-109508842:-	13.7082	19.198	28.7405	396	703	971
chr6:109508839-109508860:+	8.14897	10.908	4.76052	235	399	160
chr6:109508840-109508861:+	43.6453	28.9879	56.4758	1263	1062	1909
chr6:109508840-109508861:-	10.1862	17.2073	12.8623	294	630	434
chr6:109508841-109508862:+	12.0853	12.7078	10.5855	349	465	357
chr6:109508848-109508869:-	24.9994	23.0704	18.1255	723	845	612
chr6:109508860-109508881:+	7.52744	10.908	2.33591	217	399	78
chr6:109508867-109508888:+	29.9026	36.4599	14.9912	865	1336	506
chr6:109508878-109508899:-	21.063	9.48993	15.4347	609	347	521
chr6:109508902-109508923:+	10.8077	10.608	11.7978	312	388	398
chr6:109508902-109508923:-	30.0407	24.2157	37.3745	869	887	1263
chr6:109508905-109508926:-	13.3975	10.6353	24.7784	387	389	837
chr6:109508909-109508930:+	33.6318	19.2798	9.46191	973	706	319
chr6:109508919-109508940:+	33.8389	15.353	23.4478	979	562	792
chr6:109508920-109508941:+	9.11579	15.6802	9.78716	263	574	330
chr6:109508921-109508942:+	10.9459	17.0437	10.9995	316	624	371
chr6:109508928-109508949:+	16.1943	9.59901	6.12067	468	351	206
chr6:109508940-109508961:+	5.00678	2.34521	9.16622	144	85	309
chr6:109508941-109508962:+	9.59921	8.23552	4.43527	277	301	149
chr6:109508959-109508980:+	22.824	19.6616	18.5394	660	720	626
chr6:109508965-109508986:-	22.3406	9.57174	5.17448	646	350	174
chr6:109508969-109508990:-	14.5024	16.6892	21.3484	419	611	721
chr6:109508998-109509019:-	17.2302	9.68082	8.72269	498	354	294
chr6:109509020-109509041:+	19.3365	31.3877	19.456	559	1150	657
chr6:109509034-109509055:-	9.15032	6.27208	6.0024	264	229	202
chr6:109509045-109509066:-	8.73597	5.56306	10.7629	252	203	363
chr6:109509046-109509067:-	13.8118	8.67183	6.06153	399	317	204
chr6:109509073-109509094:-	1.00136	2.42702	8.36787	28	88	282
chr6:109509092-109509113:-	5.21396	16.2256	5.85455	150	594	197
chr6:109509093-109509114:-	6.18078	16.6892	6.26851	178	611	211
chr6:109509094-109509115:-	3.41842	5.29036	1.30101	98	193	43
chr6:109509153-109509174:-	18.6805	25.4156	12.3596	540	931	417
chr6:109509154-109509175:-	2.79689	1.17261	0.236548	80	42	7
chr6:109509158-109509179:-	21.4428	14.9439	20.7275	620	547	700
chr6:109509165-109509186:-	5.76643	6.95383	6.44592	166	254	217
chr6:109509166-109509187:-	28.2106	28.9879	22.5607	816	1062	762
chr6:109509167-109509188:-	6.56061	5.64487	5.20405	189	206	175
chr6:109509178-109509199:-	13.9499	11.2352	20.9049	403	411	706
chr6:109509179-109509200:-	4.41978	7.09018	11.3543	127	259	383
chr6:109509201-109509222:-	24.4469	29.5606	10.0237	707	1083	338
chr6:109509221-109509242:+	19.7164	16.0893	19.7813	570	589	668
chr6:109509231-109509252:-	34.8403	16.4165	18.362	1008	601	620
chr6:109509254-109509275:-	0.966827	2.64518	15.2278	27	96	514
chr6:109509278-109509299:+	12.7069	11.8624	3.96217	367	434	133
chr6:109509279-109509300:+	10.6696	9.18996	12.3596	308	336	417
chr6:109509285-109509306:-	25.759	13.3077	39.7104	745	487	1342
chr6:109509329-109509350:-	18.3006	3.73598	3.25253	529	136	109
chr6:109509332-109509353:-	10.9804	7.2538	27.2325	317	265	920
chr6:109509355-109509376:+	26.933	20.0434	21.3484	779	734	721
chr6:109509406-109509427:+	2.00271	5.37217	2.92728	57	196	98
chr6:109509407-109509428:+	13.3629	26.6973	13.9267	386	978	470
chr6:109509408-109509429:+	14.3298	20.207	11.857	414	740	400
chr6:109509409-109509430:+	4.17807	11.6715	3.54821	120	427	119
chr6:109509499-109509520:-	17.7136	9.76263	6.12067	512	357	206
chr6:109509500-109509521:-	33.4246	23.4794	16.1739	967	860	546
chr6:109509501-109509522:-	25.4483	19.4162	25.3402	736	711	856
chr6:109509508-109509529:+	19.0258	15.1075	9.96457	550	553	336
chr6:109509537-109509558:-	14.8477	19.4707	16.854	429	713	569
chr6:109509609-109509630:-	10.9459	17.78	32.1409	316	651	1086
chr6:109509615-109509636:-	22.4787	46.3589	18.8647	650	1699	637
chr6:109509618-109509639:-	46.0624	19.7162	40.7158	1333	722	1376
chr6:109509627-109509648:+	1.48477	3.73598	1.95152	42	136	65
chr6:109509633-109509654:+	11.4293	9.98079	1.47842	330	365	49
chr6:109509634-109509655:+	22.5478	32.533	14.9912	652	1192	506
chr6:109509667-109509688:-	19.5092	18.2163	30.012	564	667	1014
chr6:109509686-109509707:-	27.0366	21.6523	19.3673	782	793	654
chr6:109509692-109509713:+	12.2925	28.8788	18.6281	355	1058	629
chr6:109509693-109509714:+	19.8199	24.0793	19.87	573	882	671
chr6:109509730-109509751:-	3.72919	11.3716	6.38679	107	416	215
chr6:109509731-109509752:+	13.5701	11.9715	23.3295	392	438	788
chr6:109509732-109509753:+	26.346	26.2882	42.9334	762	963	1451
chr6:109509735-109509756:-	26.5187	11.2625	38.0546	767	412	1286
chr6:109509736-109509757:-	19.0948	24.0248	31.2539	552	880	1056
chr6:109509826-109509847:+	17.2648	6.4357	19.7813	499	235	668
chr6:109509828-109509849:+	14.606	10.2262	19.8404	422	374	670
chr6:109509829-109509850:+	25.3792	13.744	15.5826	734	503	526
chr6:109509830-109509851:+	23.6182	14.8621	15.3165	683	544	517
chr6:109509832-109509853:-	15.4002	13.1986	17.7411	445	483	599
chr6:109509833-109509854:-	39.3982	44.4772	46.1564	1140	1630	1560
chr6:109509840-109509861:+	6.83685	11.3716	3.99174	197	416	134
chr6:109509846-109509867:+	6.69873	3.43601	11.3247	193	125	382
chr6:109509853-109509874:+	3.41842	2.89061	11.8865	98	105	401
chr6:109509871-109509892:-	2.41707	10.2535	3.10469	69	375	104
chr6:109509911-109509932:-	9.7028	14.8621	24.1279	280	544	815
chr6:109509978-109509999:-	0.0345295	0.0272699	2.39504	0	0	80
chr6:109509983-109510004:+	16.3325	17.3709	13.9563	472	636	471
chr6:109509983-109510004:-	12.327	9.29904	22.679	356	340	766
chr6:109509985-109510006:+	20.1652	24.8974	17.5932	583	912	594
chr6:109509991-109510012:-	26.3806	15.5711	21.0527	763	570	711
chr6:109510014-109510035:-	32.1815	22.3886	16.6175	931	820	561
chr6:109510019-109510040:+	4.00542	5.53579	10.7038	115	202	361
chr6:109510019-109510040:-	21.0285	21.4887	28.9771	608	787	979
chr6:109510020-109510041:-	20.6141	21.7887	28.5927	596	798	966
chr6:109510028-109510049:-	13.3975	26.2064	11.3247	387	960	382
chr6:109510034-109510055:+	10.2898	21.2978	11.236	297	780	379
chr6:109510035-109510056:+	17.1612	16.6892	12.1231	496	611	409
chr6:109510037-109510058:-	16.7813	24.952	24.4531	485	914	826
chr6:109510118-109510139:+	8.70144	7.30834	20.5205	251	267	693
chr6:109510128-109510149:+	15.0203	14.3985	7.62866	434	527	257
chr6:109510129-109510150:+	8.21803	5.45398	7.36255	237	199	248
chr6:109510130-109510151:+	7.80367	5.99938	6.83031	225	219	230
chr6:109510130-109510151:-	14.2262	23.1522	37.6998	411	848	1274
chr6:109510161-109510182:+	14.5369	25.7428	11.1473	420	943	376
chr6:109510238-109510259:+	7.00949	7.19926	36.1918	202	263	1223
chr6:109510238-109510259:-	28.7631	15.1075	26.8777	832	553	908
chr6:109510243-109510264:+	24.516	10.4171	16.6766	709	381	563
chr6:109510249-109510270:-	7.5965	3.43601	11.5908	219	125	391
chr6:109510321-109510342:+	25.3101	36.2417	25.1923	732	1328	851
chr6:109510326-109510347:-	24.1016	30.4332	37.0788	697	1115	1253
chr6:109510355-109510376:+	0.794179	5.80849	1.47842	22	212	49
chr6:109510382-109510403:-	20.8213	13.4441	14.2224	602	492	480
chr6:109510398-109510419:+	14.9168	8.6991	16.4401	431	318	555
chr6:109510614-109510635:+	12.327	9.76263	8.2496	356	357	278
chr6:109510621-109510642:-	18.6459	20.7524	22.7973	539	760	770
chr6:109510625-109510646:-	10.1517	9.70809	24.6305	293	355	832
chr6:109510629-109510650:+	17.0231	13.2259	17.8002	492	484	601
chr6:109510630-109510651:+	29.1774	30.4605	23.5956	844	1116	797
chr6:109510783-109510804:-	9.80638	14.2622	10.2307	283	522	345
chr6:109510794-109510815:-	18.3006	15.8166	20.8162	529	579	703
chr6:109510798-109510819:-	23.7218	14.9712	12.8623	686	548	434
chr6:109510799-109510820:-	29.281	17.9163	23.1225	847	656	781
chr6:109510808-109510829:-	8.52879	16.0893	4.55354	246	589	153
chr6:109510883-109510904:-	10.0136	13.7986	5.97283	289	505	201
chr6:109510965-109510986:-	9.66827	9.57174	3.16382	279	350	106
chr6:109510966-109510987:-	18.4388	18.3527	15.2869	533	672	516
chr6:109510974-109510995:+	5.1449	16.3074	2.98641	148	597	100
chr6:109510997-109511018:+	8.45973	11.8624	11.5021	244	434	388
chr6:109511004-109511025:+	7.14761	14.7803	4.11002	206	541	138
chr6:109511017-109511038:+	7.11308	11.0989	3.34124	205	406	112
chr6:109511078-109511099:+	5.97361	5.91757	9.96457	172	216	336
chr6:109511079-109511100:+	10.1172	18.6799	5.94326	292	684	200
chr6:109511079-109511100:-	10.9459	6.13573	4.64225	316	224	156
chr6:109511103-109511124:+	6.04267	10.199	1.92195	174	373	64
chr6:109511155-109511176:+	3.31483	9.95352	7.42168	95	364	250
chr6:109511186-109511207:-	2.93501	5.64487	1.92195	84	206	64
chr6:109511187-109511208:-	10.1517	8.75364	8.54528	293	320	288
chr6:109511207-109511228:-	14.5369	12.0533	9.72802	420	441	328
chr6:109511229-109511250:+	13.6737	14.7803	13.3354	395	541	450
chr6:109511231-109511252:-	8.73597	11.1807	8.87054	252	409	299
chr6:109511232-109511253:-	10.9804	20.5615	8.16089	317	753	275
chr6:109511233-109511254:-	9.56468	9.27177	4.70138	276	339	158
chr6:109511242-109511263:-	17.5065	10.2808	36.931	506	376	1248
chr6:109511255-109511276:-	4.07448	9.70809	2.54289	117	355	85
chr6:109511266-109511287:-	20.0271	12.2169	5.41103	579	447	182
chr6:109511279-109511300:-	0.207177	0.409049	1.86281	5	14	62
chr6:109511280-109511301:-	31.0766	28.8788	8.54528	899	1058	288
chr6:109511290-109511311:+	7.32026	13.6895	14.6955	211	501	496
chr6:109511354-109511375:+	12.7414	18.1345	6.0911	368	664	205
chr6:109511368-109511389:-	54.7638	52.74	19.1012	1585	1933	645
chr6:109511402-109511423:+	10.1862	6.9811	22.5607	294	255	762
chr6:109511405-109511426:+	10.7387	17.6709	16.7357	310	647	565
chr6:109511406-109511427:+	8.70144	10.2808	8.75226	251	376	295
chr6:109511409-109511430:+	10.6006	6.32662	14.0154	306	231	473
chr6:109511414-109511435:+	11.8091	11.2625	16.0261	341	412	541
chr6:109511444-109511465:+	15.6073	14.5894	2.66116	451	534	89
chr6:109511479-109511500:-	20.2343	2.45429	26.3455	585	89	890
chr6:109511483-109511504:+	0.0345295	1.77254	14.0154	0	64	473
chr6:109511504-109511525:+	5.62831	6.95383	14.7251	162	254	497
chr6:109511532-109511553:-	12.845	13.2532	13.4241	371	485	453
chr6:109511557-109511578:+	15.0549	20.8069	25.0741	435	762	847
chr6:109511558-109511579:+	9.87544	8.78091	23.4774	285	321	793
chr6:109511601-109511622:+	11.0149	19.7707	15.967	318	724	539
chr6:109511603-109511624:-	12.6033	22.7431	22.9747	364	833	776
chr6:109511608-109511629:-	19.1984	11.5897	6.88945	555	424	232
chr6:109511613-109511634:+	21.9953	16.9346	12.8623	636	620	434
chr6:109511614-109511635:+	16.1943	20.5888	8.13133	468	754	274
chr6:109511617-109511638:+	9.04674	10.308	12.5075	261	377	422
chr6:109511649-109511670:+	41.6771	20.6433	51.7152	1206	756	1748
chr6:109511653-109511674:-	6.38796	10.8807	2.30634	184	398	77
chr6:109511654-109511675:-	20.4415	14.2076	12.951	591	520	437
chr6:109511663-109511684:-	21.9953	26.7791	7.06686	636	981	238
chr6:109511664-109511685:-	13.501	18.6254	7.2147	390	682	243
chr6:109511665-109511686:+	6.6642	6.38116	16.2627	192	233	549
chr6:109511666-109511687:+	24.8613	16.062	20.2248	719	588	683
chr6:109511678-109511699:+	27.52	57.8122	25.4289	796	2119	859
chr6:109511683-109511704:-	11.1185	5.80849	7.95391	321	212	268
chr6:109511690-109511711:-	4.03995	5.50852	1.1236	116	201	37
chr6:109511693-109511714:-	15.6073	25.7701	12.2413	451	944	413
chr6:109511702-109511723:-	3.90184	9.5172	6.6529	112	348	224
chr6:109511705-109511726:-	9.77186	11.0443	14.3111	282	404	483
chr6:109511706-109511727:-	32.1815	22.525	15.6417	931	825	528
chr6:109511720-109511741:-	24.3778	24.352	32.2592	705	892	1090
chr6:109511730-109511751:-	9.08126	18.8162	24.2461	262	689	819
chr6:109511785-109511806:+	0.379825	5.50852	0.147842	10	201	4
chr6:109511810-109511831:-	16.954	34.6055	3.25253	490	1268	109
chr6:109511824-109511845:-	3.72919	5.94484	6.23894	107	217	210
chr6:109511878-109511899:+	20.3724	9.05361	8.22003	589	331	277
chr6:109511884-109511905:+	8.59785	18.8981	11.0586	248	692	373
chr6:109511885-109511906:+	7.2512	13.4441	28.2379	209	492	954
chr6:109511921-109511942:+	18.4042	10.6353	19.3969	532	389	655
chr6:109511951-109511972:+	32.803	17.4255	12.33	949	638	416
chr6:109511969-109511990:+	12.6723	18.4345	5.67714	366	675	191
chr6:109512367-109512388:-	4.24713	5.99938	8.27917	122	219	279
chr6:109512488-109512509:+	2.76236	4.55408	5.23362	79	166	176
chr6:109512514-109512535:-	17.4719	11.5897	10.9403	505	424	369
chr6:109512519-109512540:-	14.088	8.15371	20.1657	407	298	681
chr6:109512566-109512587:-	10.3934	2.04524	17.1793	300	74	580
chr6:109512573-109512594:+	23.3765	11.6988	38.7051	676	428	1308
chr6:109512645-109512666:+	12.0853	15.3802	3.81433	349	563	128
chr6:109512662-109512683:-	22.237	31.4422	12.2413	643	1152	413
chr6:109512676-109512697:-	37.0156	48.8404	37.7885	1071	1790	1277
chr6:109512692-109512713:-	7.94179	6.32662	10.6446	229	231	359
chr6:109512712-109512733:-	25.759	37.6598	11.9457	745	1380	403
chr6:109512716-109512737:-	13.0522	13.7986	27.4691	377	505	928
chr6:109512750-109512771:+	33.9425	61.3573	15.9965	982	2249	540
chr6:109512758-109512779:-	36.4286	34.6055	31.7861	1054	1268	1074
chr6:109512762-109512783:-	8.90862	9.87171	13.8676	257	361	468
chr6:109512792-109512813:+	9.15032	11.2625	6.80074	264	412	229
chr6:109512838-109512859:-	1.31212	3.70871	0.413958	37	135	13
chr6:109513150-109513171:-	12.9831	15.5984	14.1929	375	571	479
chr6:109513158-109513179:-	3.21125	12.0806	3.01598	92	442	101
chr6:109513242-109513263:+	5.69737	12.4896	3.9326	164	457	132
chr6:109513281-109513302:+	13.8809	7.14472	7.39211	401	261	249
chr6:109513312-109513333:-	47.0637	42.9774	17.0019	1362	1575	574
chr6:109513320-109513341:-	24.0671	10.2262	23.2408	696	374	785
chr6:109513382-109513403:+	7.66555	9.73536	7.83564	221	356	264
chr6:109513383-109513404:+	41.9188	33.7329	36.6945	1213	1236	1240
chr6:109513391-109513412:-	8.49426	14.2622	13.8972	245	522	469
chr6:109513392-109513413:-	48.1687	49.604	26.1385	1394	1818	883
chr6:109513393-109513414:-	17.2993	17.6164	3.75519	500	645	126
chr6:109513398-109513419:-	43.0583	46.3316	15.967	1246	1698	539
chr6:109513403-109513424:+	8.4252	8.31733	7.83564	243	304	264
chr6:109513472-109513493:+	6.0772	15.5984	4.79009	175	571	161
chr6:109513473-109513494:+	2.93501	11.2079	2.7203	84	410	91
chr6:109513488-109513509:+	28.0034	34.551	35.1273	810	1266	1187
chr6:109513496-109513517:-	21.3047	32.8057	43.1108	616	1202	1457
chr6:109513519-109513540:+	5.04131	5.75395	6.35722	145	210	214
chr6:109513526-109513547:+	23.4801	38.3688	33.1758	679	1406	1121
chr6:109513527-109513548:-	7.87273	3.6269	13.9563	227	132	471
chr6:109513536-109513557:+	5.52472	6.163	4.70138	159	225	158
chr6:109513572-109513593:+	16.5742	21.7614	12.3005	479	797	415
chr6:109513588-109513609:+	18.9222	33.1602	21.0232	547	1215	710
chr6:109513614-109513635:+	9.3575	14.8894	36.2805	270	545	1226
chr6:109513664-109513685:+	29.9716	14.8076	7.30341	867	542	246
chr6:109513676-109513697:-	11.4293	13.1168	9.07752	330	480	306
chr6:109513726-109513747:+	22.4442	10.6625	16.9427	649	390	572
chr6:109513742-109513763:-	27.1747	31.9603	4.52397	786	1171	152
chr6:109513754-109513775:-	10.0136	10.8534	2.95685	289	397	99
chr6:109513775-109513796:+	2.58971	9.89898	2.77943	74	362	93
chr6:109513832-109513853:+	15.9526	25.9882	21.6737	461	952	732
chr6:109513859-109513880:-	6.00814	6.62659	8.66356	173	242	292
chr6:109513871-109513892:-	19.302	34.6055	24.0983	558	1268	814
chr6:109513885-109513906:+	33.9425	25.8246	13.8085	982	946	466
chr6:109513911-109513932:+	27.7272	43.1956	46.8956	802	1583	1585
chr6:109513915-109513936:-	3.59107	4.82678	3.40037	103	176	114
chr6:109513916-109513937:-	4.7996	5.53579	4.81966	138	202	162
chr6:109513917-109513938:-	12.5687	14.2076	42.4603	363	520	1435
chr6:109513918-109513939:-	33.1483	16.1711	38.9417	959	592	1316
chr6:109513921-109513942:-	15.6419	17.2073	23.5069	452	630	794
chr6:109513987-109514008:-	24.9648	17.6709	9.19579	722	647	310
chr6:109514050-109514071:+	25.6209	14.8621	22.9747	741	544	776
chr6:109514099-109514120:-	8.90862	5.09948	12.2709	257	186	414
chr6:109514133-109514154:-	20.3034	13.6895	21.3189	587	501	720
chr6:109514149-109514170:+	44.5086	35.0146	55.707	1288	1283	1883
chr6:109514154-109514175:-	8.04538	12.8714	14.4885	232	471	489
chr6:109514158-109514179:-	11.153	27.5426	12.4483	322	1009	420
chr6:109514176-109514197:+	4.38525	3.57236	1.36015	126	130	45
chr6:109514186-109514207:+	6.24984	15.353	2.66116	180	562	89
chr6:109514223-109514244:+	30.2479	25.9337	47.9896	875	950	1622
chr6:109514223-109514244:-	10.566	32.9966	21.4371	305	1209	724
chr6:109514226-109514247:+	23.5491	21.0796	13.6015	681	772	459
chr6:109514234-109514255:-	14.9168	11.0989	18.6873	431	406	631
chr6:109514235-109514256:-	5.87002	8.94453	4.76052	169	327	160
chr6:109514249-109514270:+	5.49019	21.925	4.93793	158	803	166
chr6:109514249-109514270:-	6.14626	9.87171	6.23894	177	361	210
chr6:109514250-109514271:+	25.8971	30.7332	22.0876	749	1126	746
chr6:109514250-109514271:-	15.4347	21.6796	16.8836	446	794	570
chr6:109514251-109514272:-	27.2093	32.9693	19.7222	787	1208	666
chr6:109514265-109514286:+	14.2607	7.11745	19.7813	412	260	668
chr6:109514270-109514291:+	24.1707	19.2526	12.3892	699	705	418
chr6:109514271-109514292:+	8.28709	10.908	7.86521	239	399	265
chr6:109514275-109514296:+	32.1815	21.6523	24.3053	931	793	821
chr6:109514278-109514299:+	37.4991	55.1125	17.8593	1085	2020	603
chr6:109514292-109514313:+	20.7868	18.7617	21.8215	601	687	737
chr6:109514293-109514314:+	10.7042	13.8531	3.40037	309	507	114
chr6:109514353-109514374:+	6.9059	12.1624	5.02664	199	445	169
chr6:109514361-109514382:+	7.11308	8.59003	7.00772	205	314	236
chr6:109514370-109514391:+	18.8876	14.7258	15.2278	546	539	514
chr6:109514391-109514412:+	14.9858	22.5795	11.8274	433	827	399
chr6:109514427-109514448:-	7.56197	13.744	7.98348	218	503	269
chr6:109514542-109514563:-	5.62831	10.2535	4.9675	162	375	167
chr6:109514574-109514595:+	4.66149	12.7896	4.49441	134	468	151
chr6:109514619-109514640:-	7.35479	5.37217	5.26319	212	196	177
chr6:109514629-109514650:+	5.38661	5.50852	3.04555	155	201	102
chr6:109514652-109514673:-	7.90726	21.1887	7.30341	228	776	246
chr6:109514676-109514697:-	9.3575	24.4611	15.4643	270	896	522
chr6:109514715-109514736:+	12.0163	14.1258	12.9214	347	517	436
chr6:109514731-109514752:-	41.6426	24.952	24.3348	1205	914	822
chr6:109514736-109514757:+	3.59107	2.29067	2.92728	103	83	98
chr6:109514758-109514779:+	16.0908	23.1794	10.9995	465	849	371
chr6:109514759-109514780:-	28.1761	16.8528	6.0911	815	617	205
chr6:109514768-109514789:-	11.7746	10.6625	12.5666	340	390	424
chr6:109514771-109514792:+	26.7259	33.6511	19.5447	773	1233	660
chr6:109514782-109514803:+	28.3142	22.0614	17.6228	819	808	595
chr6:109514782-109514803:-	21.9608	21.8159	34.2994	635	799	1159
chr6:109514787-109514808:-	28.5214	31.6331	17.9481	825	1159	606
chr6:109514819-109514840:-	28.5214	41.3685	18.8055	825	1516	635
chr6:109514820-109514841:-	7.04402	11.3988	3.72563	203	417	125
chr6:109514824-109514845:+	37.6372	36.7053	28.3857	1089	1345	959
chr6:109514825-109514846:-	22.9967	20.7797	15.7896	665	761	533
chr6:109514828-109514849:-	13.3629	15.8166	28.8884	386	579	976
chr6:109514847-109514868:-	21.0975	40.414	20.077	610	1481	678
chr6:109514848-109514869:-	39.778	25.4156	15.2573	1151	931	515
chr6:109514873-109514894:+	3.69466	4.06322	10.2898	106	148	347
chr6:109514876-109514897:+	21.8227	33.5965	11.857	631	1231	400
chr6:109514883-109514904:-	11.0494	14.1258	6.5642	319	517	221
chr6:109514920-109514941:+	17.6101	15.1348	20.2544	509	554	684
chr6:109514923-109514944:+	9.97903	10.9625	20.5501	288	401	694
chr6:109514924-109514945:+	11.0494	4.90859	15.9965	319	179	540
chr6:109514929-109514950:+	5.38661	3.65417	18.569	155	133	627
chr6:109514932-109514953:-	6.28437	7.49923	20.5501	181	274	694
chr6:109514965-109514986:+	24.0325	23.8612	24.6601	695	874	833
chr6:109514978-109514999:+	33.2865	40.414	24.3644	963	1481	823
chr6:109514986-109515007:+	16.6087	40.3322	16.0852	480	1478	543
chr6:109514987-109515008:+	21.4428	19.5798	27.7648	620	717	938
chr6:109515057-109515078:-	15.6764	24.0521	12.33	453	881	416
chr6:109515061-109515082:+	4.97225	6.24481	5.05621	143	228	170
chr6:109515132-109515153:+	23.1003	17.2073	7.51039	668	630	253
chr6:109515145-109515166:+	11.153	7.93555	18.1846	322	290	614
chr6:109515147-109515168:-	6.24984	9.48993	23.8617	180	347	806
chr6:109515171-109515192:-	3.00407	3.29966	11.4134	86	120	385
chr6:109515172-109515193:+	20.2343	18.2436	7.30341	585	668	246
chr6:109515179-109515200:+	17.0576	14.9985	11.236	493	549	379
chr6:109515180-109515201:+	21.7191	24.0793	20.8458	628	882	704
chr6:109515194-109515215:+	5.1449	2.78153	2.21763	148	101	74
chr6:109515206-109515227:+	2.38254	6.40843	4.31699	68	234	145
chr6:109515207-109515228:+	9.9445	4.96313	5.73628	287	181	193
chr6:109515220-109515241:+	15.4347	17.0164	12.1231	446	623	409
chr6:109515221-109515242:+	51.1037	48.2405	48.3149	1479	1768	1633
chr6:109515235-109515256:-	36.6013	37.6052	40.1835	1059	1378	1358
chr6:109515236-109515257:-	19.8545	20.3979	24.601	574	747	831
chr6:109515274-109515295:-	4.5579	8.64456	11.9457	131	316	403
chr6:109515275-109515296:-	10.1517	18.6526	14.4294	293	683	487
chr6:109515287-109515308:+	32.216	18.6799	11.029	932	684	372
chr6:109515288-109515309:+	24.8958	19.3889	9.96457	720	710	336
chr6:109515306-109515327:+	9.49562	17.4255	5.76585	274	638	194
chr6:109515316-109515337:+	31.6981	23.1522	12.0639	917	848	407
chr6:109515318-109515339:-	25.0684	35.4509	28.1196	725	1299	950
chr6:109515319-109515340:-	26.7604	18.9799	19.2786	774	695	651
chr6:109515322-109515343:+	21.9262	16.5528	8.45658	634	606	285
chr6:109515326-109515347:+	16.5742	19.0344	33.5898	479	697	1135
chr6:109515332-109515353:-	14.8132	16.7983	18.3324	428	615	619
chr6:109515337-109515358:+	8.94315	14.4531	11.5908	258	529	391
chr6:109515340-109515361:+	13.2593	17.2073	12.1526	383	630	410
chr6:109515345-109515366:+	24.4124	13.6077	26.1385	706	498	883
chr6:109515364-109515385:+	15.193	13.4713	17.6524	439	493	596
chr6:109515370-109515391:-	5.28302	6.27208	2.33591	152	229	78
chr6:109515371-109515392:-	27.2783	34.3328	39.4739	789	1258	1334
chr6:109515372-109515393:-	20.6141	12.4078	18.6577	596	454	630
chr6:109515380-109515401:+	15.5038	12.8169	17.061	448	469	576
chr6:109515381-109515402:+	9.46109	15.9256	24.3644	273	583	823
chr6:109515428-109515449:+	7.94179	13.744	11.3247	229	503	382
chr6:109515429-109515450:+	4.90319	15.5984	9.01838	141	571	304
chr6:109515462-109515483:-	26.8985	28.5243	43.6726	778	1045	1476
chr6:109515464-109515485:+	30.386	24.4884	36.5762	879	897	1236
chr6:109515466-109515487:-	57.3535	28.0335	34.6247	1660	1027	1170
chr6:109515467-109515488:-	13.2939	11.0989	4.02131	384	406	135
chr6:109515479-109515500:+	2.00271	11.0989	4.28743	57	406	144
chr6:109515512-109515533:-	2.86595	3.70871	24.7784	82	135	837
chr6:109515515-109515536:-	28.9703	28.8243	17.6228	838	1056	595
chr6:109515516-109515537:-	18.8186	3.59963	14.4294	544	131	487
chr6:109515527-109515548:-	21.3392	23.943	12.2709	617	877	414
chr6:109515532-109515553:+	16.8849	18.5435	6.47549	488	679	218
chr6:109515556-109515577:+	2.55518	5.42671	1.50799	73	198	50
chr6:109515575-109515596:+	12.1544	6.76294	9.58018	351	247	323
chr6:109515580-109515601:+	52.1396	54.1853	43.0812	1509	1986	1456
chr6:109515600-109515621:+	16.5742	22.0886	7.6878	479	809	259
chr6:109515611-109515632:+	5.66284	6.19027	6.38679	163	226	215
chr6:109515612-109515633:+	16.8159	30.406	17.061	486	1114	576
chr6:109515613-109515634:+	7.70008	11.0443	2.95685	222	404	99
chr6:109515614-109515635:+	10.5315	5.80849	7.42168	304	212	250
chr6:109515617-109515638:+	26.7949	27.9789	7.00772	775	1025	236
chr6:109515621-109515642:+	7.52744	17.8891	17.7706	217	655	600
chr6:109515622-109515643:+	21.65	13.3895	12.3596	626	490	417
chr6:109515648-109515669:+	45.9588	35.6691	24.8079	1330	1307	838
chr6:109515702-109515723:-	5.31755	1.22715	6.17981	153	44	208
chr6:109515713-109515734:-	6.11173	5.20855	2.33591	176	190	78
chr6:109515714-109515735:-	14.675	17.6709	7.56952	424	647	255
chr6:109515785-109515806:-	9.9445	11.7806	3.31167	287	431	111
chr6:109515816-109515837:+	7.5965	9.27177	4.13958	219	339	139
chr6:109515843-109515864:+	13.5701	6.29935	6.41635	392	230	216
chr6:109515844-109515865:+	0.656061	7.7992	1.53756	18	285	51
chr6:109515856-109515877:-	13.7082	10.3626	16.6766	396	379	563
chr6:109515868-109515889:-	21.5119	28.1426	34.2403	622	1031	1157
chr6:109515869-109515890:-	33.6663	19.7707	26.1089	974	724	882
chr6:109515876-109515897:-	16.1943	24.4338	12.4779	468	895	421
chr6:109515878-109515899:+	28.4523	35.3964	21.7328	823	1297	734
chr6:109515884-109515905:+	31.0075	46.3861	16.5288	897	1700	558
chr6:109515898-109515919:+	2.96954	15.9529	3.48908	85	584	117
chr6:109515899-109515920:+	12.4997	24.0793	13.5424	361	882	457
chr6:109515904-109515925:+	22.5478	25.8519	13.9563	652	947	471
chr6:109515905-109515926:+	6.80232	8.94453	13.0988	196	327	442
chr6:109515906-109515927:+	19.9581	27.2972	22.1172	577	1000	747
chr6:109515960-109515981:+	23.5146	9.95352	11.7682	680	364	397
chr6:109515973-109515994:-	12.0853	14.8621	9.81673	349	544	331
chr6:109515976-109515997:-	26.2424	7.74466	23.6252	759	283	798
chr6:109516019-109516040:+	14.9513	10.8807	16.6766	432	398	563
chr6:109516025-109516046:-	20.5105	29.2606	25.281	593	1072	854
chr6:109516029-109516050:+	14.7786	27.2154	14.6068	427	997	493
chr6:109516032-109516053:-	10.9804	5.97211	3.75519	317	218	126
chr6:109516061-109516082:-	17.9208	10.5807	9.49147	518	387	320
chr6:109516075-109516096:-	4.83413	8.75364	10.5559	139	320	356
chr6:109516103-109516124:+	7.5965	14.1531	6.0911	219	518	205
chr6:109516136-109516157:+	5.87002	9.87171	24.4235	169	361	825
chr6:109516176-109516197:-	2.07177	5.72668	5.4406	59	209	183
chr6:109516186-109516207:+	28.5559	26.5336	20.5205	826	972	693
chr6:109516197-109516218:+	17.2648	15.7075	19.8109	499	575	669
chr6:109516201-109516222:-	41.9534	33.6238	34.2698	1214	1232	1158
chr6:109516225-109516246:+	26.8294	32.8057	13.6015	776	1202	459
chr6:109516238-109516259:-	25.3447	36.2145	61.6207	733	1327	2083
chr6:109516239-109516260:-	32.5613	28.0062	34.0629	942	1026	1151
chr6:109516250-109516271:+	0.0345295	0.0272699	0.0295685	0	0	0
chr6:109516251-109516272:-	12.4306	10.7171	8.42701	359	392	284
chr6:109516287-109516308:+	16.5396	16.5801	17.5637	478	607	593
chr6:109516429-109516450:-	12.5342	15.8711	15.3756	362	581	519
chr6:109516468-109516489:+	20.3379	7.47196	36.7536	588	273	1242
chr6:109516473-109516494:-	33.908	23.2612	15.0799	981	852	509
chr6:109516510-109516531:-	3.00407	3.98141	3.99174	86	145	134
chr6:109516533-109516554:+	5.45566	21.2978	11.7387	157	780	396
chr6:109516543-109516564:-	5.24849	10.5535	7.95391	151	386	268
chr6:109516549-109516570:+	15.4692	15.1348	32.1705	447	554	1087
chr6:109516609-109516630:-	18.0244	24.352	35.9552	521	892	1215
chr6:109516626-109516647:+	23.411	31.9331	13.2171	677	1170	446
chr6:109516694-109516715:+	24.0671	25.2792	17.4158	696	926	588
chr6:109516709-109516730:+	1.55383	2.12705	0.561801	44	77	18
chr6:109516720-109516741:+	25.4828	22.1432	45.9494	737	811	1553
chr6:109516724-109516745:+	35.3237	18.7617	12.951	1022	687	437
chr6:109516761-109516782:+	51.8979	61.4391	32.7618	1502	2252	1107
chr6:109516786-109516807:+	25.69	26.0428	23.0634	743	954	779
chr6:109516787-109516808:+	20.7177	20.2616	14.4885	599	742	489
chr6:109516944-109516965:-	7.49291	21.9796	33.2054	216	805	1122
chr6:109516992-109517013:-	24.2397	19.6616	8.98881	701	720	303
chr6:109517006-109517027:+	21.8917	11.2897	10.9995	633	413	371
chr6:109517007-109517028:-	26.0353	20.6706	30.1598	753	757	1019
chr6:109517019-109517040:+	6.87138	4.445	7.62866	198	162	257
chr6:109517023-109517044:-	29.7299	40.9594	17.5637	860	1501	593
chr6:109517026-109517047:+	5.38661	3.73598	0.709643	155	136	23
chr6:109517073-109517094:+	5.59378	12.7623	4.25786	161	467	143
chr6:109517074-109517095:+	10.2207	12.6805	6.68247	295	464	225
chr6:109517099-109517120:+	35.2201	32.2058	18.155	1019	1180	613
chr6:109517106-109517127:+	12.4997	18.4617	2.30634	361	676	77
chr6:109517117-109517138:-	30.3169	27.8426	20.5205	877	1020	693
chr6:109517124-109517145:-	3.48748	3.95414	4.55354	100	144	153
chr6:109517238-109517259:-	29.9371	29.4788	33.028	866	1080	1116
chr6:109517286-109517307:-	26.4496	24.6793	18.5986	765	904	628
chr6:109517333-109517354:+	9.21938	7.28107	3.75519	266	266	126
chr6:109517356-109517377:-	6.14626	4.47227	6.77118	177	163	228
chr6:109517357-109517378:-	21.0285	23.4521	23.3295	608	859	788
chr6:109517358-109517379:-	26.5187	20.9433	25.9907	767	767	878
chr6:109517431-109517452:+	23.3074	17.0164	23.0634	674	623	779
chr6:109517483-109517504:+	27.8308	19.2798	60.0831	805	706	2031
chr6:109517484-109517505:+	38.7421	15.762	35.8665	1121	577	1212
chr6:109517543-109517564:+	9.28844	2.2634	15.2278	268	82	514
chr6:109517544-109517565:+	10.4279	14.4531	18.3029	301	529	618
chr6:109517591-109517612:+	14.5369	15.2166	16.7653	420	557	566
chr6:109517638-109517659:-	8.63238	9.87171	7.45125	249	361	251
chr6:109517694-109517715:+	31.4564	19.9889	21.1414	910	732	714
chr6:109517697-109517718:+	31.8362	36.978	29.4798	921	1355	996
chr6:109517726-109517747:-	21.2702	39.1051	34.1516	615	1433	1154
chr6:109517757-109517778:+	8.32162	8.9718	21.378	240	328	722
chr6:109517764-109517785:+	34.1152	22.1159	34.7725	987	810	1175
chr6:109517770-109517791:-	11.4293	6.68113	9.19579	330	244	310
chr6:109517785-109517806:+	10.3589	6.38116	19.1604	299	233	647
chr6:109517844-109517865:-	12.6723	7.06291	7.03729	366	258	237
chr6:109517845-109517866:-	3.0386	4.85405	13.6015	87	177	459
chr6:109517870-109517891:-	18.0244	15.1075	17.475	521	553	590
chr6:109517873-109517894:-	12.2235	12.0533	2.09936	353	441	70
chr6:109517878-109517899:-	33.5972	22.0614	37.5224	972	808	1268
chr6:109517885-109517906:-	4.45431	8.91726	13.3649	128	326	451
chr6:109517886-109517907:-	6.35343	15.6529	5.14491	183	573	173
chr6:109517889-109517910:+	20.0962	23.1522	36.3692	581	848	1229
chr6:109517897-109517918:-	46.5458	28.3062	17.6524	1347	1037	596
chr6:109517919-109517940:-	10.1862	13.1714	22.265	294	482	752
chr6:109517920-109517941:-	9.11579	4.36319	6.6529	263	159	224
chr6:109517934-109517955:-	20.2343	10.2262	7.2147	585	374	243
chr6:109517936-109517957:+	22.9621	10.4716	23.1817	664	383	783
chr6:109517949-109517970:+	16.4361	11.1807	4.58311	475	409	154
chr6:109517950-109517971:+	6.87138	14.5621	3.10469	198	533	104
chr6:109517953-109517974:+	47.6853	22.9885	32.2592	1380	842	1090
chr6:109517953-109517974:-	8.49426	9.54447	28.4153	245	349	960
chr6:109517954-109517975:+	27.0366	35.3964	16.5879	782	1297	560
chr6:109517954-109517975:-	30.6967	28.5243	12.3005	888	1045	415
chr6:109517958-109517979:+	15.6073	20.5343	8.3383	451	752	281
chr6:109517959-109517980:+	20.1307	32.6148	19.1012	582	1195	645
chr6:109517976-109517997:+	3.55654	18.5435	21.6737	102	679	732
chr6:109518007-109518028:-	7.14761	19.8525	13.7493	206	727	464
chr6:109518017-109518038:+	16.2634	17.6982	37.2563	470	648	1259
chr6:109518031-109518052:-	25.3792	23.8339	6.88945	734	873	232
chr6:109518032-109518053:-	19.5437	18.5708	10.4377	565	680	352
chr6:109518040-109518061:-	31.7326	21.1342	19.3378	918	774	653
chr6:109518047-109518068:-	21.9953	17.1801	17.268	636	629	583
chr6:109518067-109518088:+	5.93908	8.01736	9.43234	171	293	318
chr6:109518075-109518096:-	14.7441	26.2609	14.9321	426	962	504
chr6:109518096-109518117:+	33.6318	39.7595	21.0823	973	1457	712
chr6:109518096-109518117:-	9.77186	29.1243	20.4022	282	1067	689
chr6:109518114-109518135:-	18.2316	9.87171	9.40277	527	361	317
chr6:109518119-109518140:-	22.237	21.5432	15.0503	643	789	508
chr6:109518130-109518151:+	22.2715	35.26	9.78716	644	1292	330
chr6:109518136-109518157:+	33.5282	26.8336	21.7624	970	983	735
chr6:109518137-109518158:+	37.9825	20.0979	44.7371	1099	736	1512
chr6:109518143-109518164:+	6.04267	5.67214	8.2496	174	207	278
chr6:109518144-109518165:+	17.0921	8.6991	17.268	494	318	583
chr6:109518148-109518169:-	29.799	16.6619	43.3769	862	610	1466
chr6:109518153-109518174:+	17.6446	9.57174	19.87	510	350	671
chr6:109518154-109518175:+	0.0345295	3.38147	4.49441	0	123	151
chr6:109518158-109518179:+	5.66284	9.29904	4.11002	163	340	138
chr6:109518159-109518180:+	21.8227	22.4159	33.5306	631	821	1133
chr6:109518179-109518200:+	6.62967	3.29966	7.24427	191	120	244
chr6:109518203-109518224:-	12.2925	14.5621	18.4211	355	533	622
chr6:109518204-109518225:-	21.581	38.996	15.7896	624	1429	533
chr6:109518220-109518241:-	5.80096	13.3077	6.15024	167	487	207
chr6:109518221-109518242:+	20.3379	14.5349	26.6412	588	532	900
chr6:109518227-109518248:-	1.38118	3.05423	3.45951	39	111	116
chr6:109518228-109518249:+	18.715	17.4255	17.475	541	638	590
chr6:109518228-109518249:-	15.0203	10.1444	21.6145	434	371	730
chr6:109518229-109518250:-	14.2262	7.00837	17.3567	411	256	586
chr6:109518234-109518255:+	9.59921	8.99907	1.15317	277	329	38
chr6:109518240-109518261:+	11.3257	10.8262	10.3194	327	396	348
chr6:109518241-109518262:+	20.4415	11.8079	22.1763	591	432	749
chr6:109518255-109518276:+	3.86731	7.5265	4.70138	111	275	158
chr6:109518308-109518329:-	10.0826	31.1422	14.9321	291	1141	504
chr6:109518311-109518332:-	28.2106	19.6343	12.8918	816	719	435
chr6:109518325-109518346:-	4.59243	7.74466	5.23362	132	283	176
chr6:109518355-109518376:-	1.03589	9.10815	6.94859	29	333	234
chr6:109518373-109518394:+	16.9195	17.2346	18.3029	489	631	618
chr6:109518374-109518395:+	28.5904	70.22	17.8298	827	2574	602
chr6:109518379-109518400:+	8.04538	19.2798	2.51332	232	706	84
chr6:109518396-109518417:+	9.87544	29.1788	6.15024	285	1069	207
chr6:109518397-109518418:+	56.2486	38.8324	38.7938	1628	1423	1311
chr6:109518431-109518452:-	13.5356	11.4261	24.2461	391	418	819
chr6:109518436-109518457:+	22.237	16.8801	14.8138	643	618	500
chr6:109518450-109518471:-	50.7929	46.9043	54.4651	1470	1719	1841
chr6:109518461-109518482:-	18.0935	24.352	17.5932	523	892	594
chr6:109518596-109518617:-	38.2242	34.6601	44.471	1106	1270	1503
chr6:109518602-109518623:+	13.4665	8.37187	19.9587	389	306	674
chr6:109518613-109518634:-	18.128	19.6616	24.3644	524	720	823
chr6:109518614-109518635:+	4.69602	7.77193	2.51332	135	284	84
chr6:109518620-109518641:-	5.31755	4.90859	4.28743	153	179	144
chr6:109518631-109518652:+	19.8545	22.1159	3.78476	574	810	127
chr6:109518656-109518677:-	4.5579	3.21785	4.02131	131	117	135
chr6:109518691-109518712:+	0.587002	0.0272699	0.0295685	16	0	0
chr6:109518894-109518915:+	3.6256	0.518128	13.3649	104	18	451
chr6:109518957-109518978:+	39.2946	39.296	22.472	1137	1440	759
chr6:109518958-109518979:-	6.69873	2.50883	1.21231	193	91	40
chr6:109518959-109518980:-	20.3034	16.3892	12.7736	587	600	431
chr6:109518960-109518981:-	9.04674	13.1168	16.854	261	480	569
chr6:109518964-109518985:-	16.2289	6.89929	4.52397	469	252	152
chr6:109518965-109518986:-	37.0156	14.344	44.9145	1071	525	1518
chr6:109518968-109518989:-	40.7794	38.1233	24.7784	1180	1397	837
chr6:109518971-109518992:-	20.994	21.0796	31.0173	607	772	1048
chr6:109519214-109519235:-	25.4137	18.8162	25.8724	735	689	874
chr6:109520085-109520106:+	28.625	34.8237	11.5317	828	1276	389
chr6:109520094-109520115:+	19.2329	25.1156	8.30874	556	920	280
chr6:109520095-109520116:+	57.8024	35.1782	23.3886	1673	1289	790
chr6:109520095-109520116:-	17.7827	12.626	14.6955	514	462	496
chr6:109520109-109520130:-	0.241707	1.14534	0.295685	6	41	9
chr6:109520170-109520191:-	4.59243	6.13573	5.23362	132	224	176
chr6:109520227-109520248:+	17.3338	13.9895	15.8191	501	512	534
chr6:109520330-109520351:+	25.4483	8.64456	26.1089	736	316	882
chr6:109520519-109520540:+	5.83549	4.47227	21.585	168	163	729
chr6:109520551-109520572:+	2.52066	5.37217	6.53463	72	196	220
chr6:109520552-109520573:+	33.0102	35.0418	22.8564	955	1284	772
chr6:109520584-109520605:+	25.5173	19.198	14.1337	738	703	477
chr6:109520625-109520646:+	6.69873	12.9259	5.82499	193	473	196
chr6:109520680-109520701:+	14.4679	21.2705	14.0746	418	779	475
chr6:109521207-109521228:-	3.93637	9.84444	21.378	113	360	722
chr6:109521219-109521240:+	15.2966	21.0251	13.1875	442	770	445
chr6:109521248-109521269:+	21.8227	27.7335	13.4241	631	1016	453
chr6:109521255-109521276:-	5.31755	7.77193	21.7032	153	284	733
chr6:109521256-109521277:-	4.31619	6.79021	0.916622	124	248	30
chr6:109521273-109521294:-	42.5404	22.5795	43.8796	1231	827	1483
chr6:109521276-109521297:+	12.2235	25.6065	30.1007	353	938	1017
chr6:109521280-109521301:-	13.5356	20.2343	16.9427	391	741	572
chr6:109521331-109521352:-	6.80232	12.5987	15.1982	196	461	513
chr6:109521338-109521359:-	11.6364	16.3892	18.8647	336	600	637
chr6:109521339-109521360:-	10.8077	15.0257	20.4909	312	550	692
chr6:109521404-109521425:-	13.8118	19.2798	11.7978	399	706	398
chr6:109521429-109521450:-	21.5464	24.5157	26.9073	623	898	909
chr6:109521453-109521474:-	45.8207	33.7056	31.5791	1326	1235	1067
chr6:109521455-109521476:-	25.2756	9.32631	17.6524	731	341	596
chr6:109521470-109521491:-	27.6581	20.4524	22.4129	800	749	757
chr6:109521484-109521505:-	29.281	31.9876	25.1036	847	1172	848
chr6:109521492-109521513:-	15.9181	17.9436	6.97816	460	657	235
chr6:109521522-109521543:-	23.2729	30.0515	10.8221	673	1101	365
chr6:109521537-109521558:+	11.2221	9.95352	16.8836	324	364	570
chr6:109521543-109521564:-	2.79689	5.26309	7.83564	80	192	264
chr6:109521544-109521565:-	19.9926	25.0611	12.0344	578	918	406
chr6:109521549-109521570:-	12.4306	31.7967	40.7749	359	1165	1378
chr6:109521551-109521572:+	5.7319	7.30834	8.69313	165	267	293
chr6:109521647-109521668:-	18.8186	16.4165	42.6081	544	601	1440
chr6:109521660-109521681:-	7.73461	12.1351	10.2307	223	444	345
chr6:109521679-109521700:+	24.7231	26.9972	14.3111	715	989	483
chr6:109521682-109521703:-	13.6392	10.4716	9.55061	394	383	322
chr6:109521683-109521704:-	31.9053	16.8801	10.5559	923	618	356
chr6:109521695-109521716:+	3.90184	7.60831	1.50799	112	278	50
chr6:109521828-109521849:-	5.76643	6.49024	1.24188	166	237	41
chr6:109521829-109521850:-	4.93772	13.0896	3.81433	142	479	128
chr6:109521830-109521851:-	5.11037	1.77254	0.620938	147	64	20
chr6:109521858-109521879:+	16.7123	11.0989	25.3697	483	406	857
chr6:109521859-109521880:+	13.8463	22.8522	9.34363	400	837	315
chr6:109521860-109521881:-	2.90048	3.87233	13.9267	83	141	470
chr6:109521861-109521882:-	16.1253	13.9895	14.9616	466	512	505
chr6:109521862-109521883:-	19.1639	24.8156	6.71204	554	909	226
chr6:109521866-109521887:-	35.8416	33.4602	24.5714	1037	1226	830
chr6:109521867-109521888:-	7.63102	9.73536	6.74161	220	356	227
chr6:109521868-109521889:-	8.01085	8.48095	15.1686	231	310	512
chr6:109521926-109521947:+	12.5342	16.6892	12.9806	362	611	438
chr6:109521936-109521957:-	18.4733	27.2972	6.15024	534	1000	207
chr6:109522024-109522045:+	4.2126	9.5172	12.4483	121	348	420
chr6:109522043-109522064:+	14.8822	16.9892	5.94326	430	622	200
chr6:109522073-109522094:-	5.69737	9.46266	12.951	164	346	437
chr6:109522120-109522141:-	31.3873	21.6523	28.7405	908	793	971
chr6:109522156-109522177:-	25.5518	10.308	11.6204	739	377	392
chr6:109522218-109522239:-	11.8091	25.4428	23.9504	341	932	809
chr6:109522219-109522240:-	9.21938	21.7341	16.9427	266	796	572
chr6:109522222-109522243:-	24.3088	37.1144	14.252	703	1360	481
chr6:109522270-109522291:+	5.42114	5.01767	0.620938	156	183	20
chr6:109522271-109522292:+	30.7658	11.317	44.4118	890	414	1501
chr6:109522294-109522315:-	11.8782	11.1261	13.3058	343	407	449
chr6:109522295-109522316:-	38.1206	14.9439	19.87	1103	547	671
chr6:109522311-109522332:+	13.3975	13.4986	20.1953	387	494	682
chr6:109522311-109522332:-	15.0549	10.3898	12.0639	435	380	407
chr6:109522312-109522333:+	9.28844	19.6343	7.65823	268	719	258
chr6:109522314-109522335:-	1.83006	5.26309	7.51039	52	192	253
chr6:109522385-109522406:+	3.41842	12.7896	17.8889	98	468	604
chr6:109522385-109522406:-	9.39203	10.1171	6.32765	271	370	213
chr6:109522401-109522422:+	12.4306	13.8258	18.0959	359	506	611
chr6:109522415-109522436:-	7.28573	9.43539	3.16382	210	345	106
chr6:109522419-109522440:-	39.4672	39.4323	23.3295	1142	1445	788
chr6:109522429-109522450:-	12.8105	14.2894	27.8239	370	523	940
chr6:109522463-109522484:-	39.0529	30.2969	39.533	1130	1110	1336
chr6:109522482-109522503:+	11.8782	2.37248	7.53996	343	86	254
chr6:109522581-109522602:+	6.62967	18.0254	7.09643	191	660	239
chr6:109522592-109522613:-	22.6168	16.4165	16.9427	654	601	572
chr6:109522650-109522671:+	15.1585	15.2984	8.13133	438	560	274
chr6:109522667-109522688:-	4.07448	7.28107	35.9257	117	266	1214
chr6:109522677-109522698:-	59.2872	26.7245	44.5005	1716	979	1504
chr6:109522695-109522716:+	3.38389	6.87202	3.01598	97	251	101
chr6:109522723-109522744:-	6.3189	7.5265	10.7038	182	275	361
chr6:109522732-109522753:+	23.2729	18.2163	12.5666	673	667	424
chr6:109522741-109522762:-	8.1835	13.1168	11.7978	236	480	398
chr6:109522742-109522763:+	20.8213	18.5163	8.13133	602	678	274
chr6:109522746-109522767:+	1.10494	4.11776	10.9699	31	150	370
chr6:109522758-109522779:-	22.4097	16.2256	22.7086	648	594	767
chr6:109522759-109522780:-	26.0698	56.2033	38.6164	754	2060	1305
chr6:109522819-109522840:+	21.4774	14.6439	14.8434	621	536	501
chr6:109522869-109522890:+	6.59514	6.65386	1.47842	190	243	49
chr6:109522877-109522898:+	35.2546	34.2238	10.3194	1020	1254	348
chr6:109522895-109522916:-	2.38254	11.2897	0.650506	68	413	21
chr6:109522899-109522920:+	5.83549	6.62659	3.31167	168	242	111
chr6:109522906-109522927:-	18.3697	15.7347	9.99414	531	576	337
chr6:109522907-109522928:-	8.49426	6.19027	6.17981	245	226	208
chr6:109522908-109522929:-	1.00136	4.1723	0.206979	28	152	6
chr6:109522919-109522940:+	14.6405	10.9352	13.0101	423	400	439
chr6:109522943-109522964:-	20.2688	24.4884	11.6795	586	897	394
chr6:109522954-109522975:-	17.0921	8.45368	12.1822	494	309	411
chr6:109522972-109522993:-	1.72648	5.12675	4.8788	49	187	164
chr6:109522973-109522994:-	14.5715	31.8785	7.09643	421	1168	239
chr6:109522984-109523005:+	12.9831	19.4435	18.4211	375	712	622
chr6:109522990-109523011:-	7.52744	9.46266	13.4241	217	346	453
chr6:109523008-109523029:+	9.80638	18.4345	7.2147	283	675	243
chr6:109523009-109523030:+	12.6033	16.1711	16.1444	364	592	545
chr6:109523013-109523034:+	11.6364	12.4896	7.36255	336	457	248
chr6:109523019-109523040:+	35.9452	20.8342	38.025	1040	763	1285
chr6:109523030-109523051:+	20.7522	28.2516	8.69313	600	1035	293
chr6:109523045-109523066:-	16.2634	16.3074	21.9102	470	597	740
chr6:109523070-109523091:-	7.21667	13.5804	9.04795	208	497	305
chr6:109523071-109523092:-	5.31755	11.0443	27.5874	153	404	932
chr6:109523175-109523196:-	1.96818	0.654478	1.77411	56	23	59
chr6:109523205-109523226:-	16.4706	15.4893	11.65	476	567	393
chr6:109523216-109523237:-	22.8931	14.3985	12.7144	662	527	429
chr6:109523234-109523255:+	14.5715	13.1986	5.79542	421	483	195
chr6:109523249-109523270:+	9.49562	15.1075	2.04022	274	553	68
chr6:109523250-109523271:+	8.14897	9.59901	6.29808	235	351	212
chr6:109523333-109523354:-	16.9885	22.5795	31.5791	491	827	1067
chr6:109523334-109523355:-	3.9709	2.01797	5.29275	114	73	178
chr6:109523345-109523366:+	50.6203	47.5315	30.5146	1465	1742	1031
chr6:109523357-109523378:-	41.0556	26.8881	22.6494	1188	985	765
chr6:109523370-109523391:+	0.0345295	0.245429	0.354821	0	8	11
chr6:109523393-109523414:-	18.5078	26.9427	21.9989	535	987	743
chr6:109523436-109523457:-	11.0149	15.6257	17.4158	318	572	588
chr6:109523479-109523500:+	1.93365	1.33623	9.75759	55	48	329
chr6:109523521-109523542:+	9.7028	10.7989	19.2195	280	395	649
chr6:109523537-109523558:+	30.6622	35.7236	44.5597	887	1309	1506
chr6:109523538-109523559:+	18.0935	18.7617	19.3378	523	687	653
chr6:109523571-109523592:+	10.0826	10.9898	8.27917	291	402	279
chr6:109523572-109523593:+	16.6087	5.12675	12.4188	480	187	419
chr6:109523586-109523607:-	17.6101	9.32631	8.75226	509	341	295
chr6:109523589-109523610:+	8.1835	11.7261	8.57485	236	429	289
chr6:109523592-109523613:+	19.1984	38.396	33.3532	555	1407	1127
chr6:109523597-109523618:+	10.8423	17.1528	18.0959	313	628	611
chr6:109523614-109523635:+	3.14219	8.88999	6.5642	90	325	221
chr6:109523637-109523658:+	16.1253	10.6898	16.4401	466	391	555
chr6:109523641-109523662:+	21.6845	28.797	32.1409	627	1055	1086
chr6:109523644-109523665:-	35.7726	20.5888	26.4046	1035	754	892
chr6:109523657-109523678:+	12.8795	19.498	28.3857	372	714	959
chr6:109523669-109523690:-	2.6933	6.40843	7.51039	77	234	253
chr6:109523670-109523691:+	27.6236	29.9696	36.517	799	1098	1234
chr6:109523671-109523692:+	34.2533	29.5333	29.6867	991	1082	1003
chr6:109523678-109523699:+	15.7109	10.1444	36.4875	454	371	1233
chr6:109523682-109523703:-	41.4009	24.0793	15.3756	1198	882	519
chr6:109523687-109523708:+	20.0271	23.6158	14.459	579	865	488
chr6:109523688-109523709:+	8.14897	6.163	15.0208	235	225	507
chr6:109523694-109523715:-	67.3326	56.2306	27.2621	1949	2061	921
chr6:109523732-109523753:-	17.5755	19.6071	9.8463	508	718	332
chr6:109523747-109523768:-	14.9858	16.0893	7.39211	433	589	249
chr6:109523751-109523772:+	21.0285	13.9349	4.05088	608	510	136
chr6:109523762-109523783:-	30.7658	16.1711	13.3058	890	592	449
chr6:109523777-109523798:+	8.66691	16.2256	6.83031	250	594	230
chr6:109523778-109523799:+	19.8545	7.63558	24.1279	574	279	815
chr6:109523778-109523799:-	15.6764	9.43539	8.63399	453	345	291
chr6:109523781-109523802:+	7.00949	13.8804	0.591369	202	508	19
chr6:109523786-109523807:-	19.1294	9.59901	16.2922	553	351	550
chr6:109523820-109523841:+	16.1943	20.0161	26.789	468	733	905
chr6:109523891-109523912:+	23.8599	36.1599	10.7925	690	1325	364
chr6:109523894-109523915:+	8.14897	17.0437	22.472	235	624	759
chr6:109523898-109523919:-	1.86459	7.66285	2.86814	53	280	96
chr6:109523930-109523951:-	5.62831	9.05361	4.93793	162	331	166
chr6:109523938-109523959:-	1.38118	0.0272699	2.04022	39	0	68
chr6:109523939-109523960:-	10.4279	25.3338	7.92435	301	928	267
chr6:109523973-109523994:-	12.0508	20.7251	18.7464	348	759	633
chr6:109524012-109524033:-	6.28437	13.6895	19.3378	181	501	653
chr6:109524013-109524034:-	6.42249	11.2352	0.650506	185	411	21
chr6:109524017-109524038:-	13.5701	11.4534	20.4614	392	419	691
chr6:109524045-109524066:-	30.7313	24.352	23.8026	889	892	804
chr6:109524046-109524067:-	10.2553	17.2619	15.3756	296	632	519
chr6:109524050-109524071:-	12.1199	10.0081	20.6092	350	366	696
chr6:109524051-109524072:-	14.3643	13.7713	11.8865	415	504	401
chr6:109524067-109524088:-	12.5342	9.98079	13.2467	362	365	447
chr6:109524091-109524112:+	22.2025	11.3716	20.5796	642	416	695
chr6:109524097-109524118:+	18.7495	20.5888	28.2674	542	754	955
chr6:109524138-109524159:+	6.62967	5.78122	15.967	191	211	539
chr6:109524307-109524328:-	22.4097	29.8333	21.0823	648	1093	712
chr6:109524308-109524329:-	5.52472	8.09917	6.62333	159	296	223
chr6:109524312-109524333:+	19.8199	14.9166	14.9616	573	546	505
chr6:109524332-109524353:+	20.1998	31.5786	7.36255	584	1157	248
chr6:109524333-109524354:+	9.97903	13.3077	20.1953	288	487	682
chr6:109524334-109524355:+	13.2939	17.2073	18.1255	384	630	612
chr6:109524340-109524361:-	28.4523	40.3595	26.9073	823	1479	909
chr6:109524344-109524365:+	15.4002	11.2625	34.3585	445	412	1161
chr6:109524366-109524387:+	22.9276	24.2157	40.5384	663	887	1370
chr6:109524514-109524535:-	3.93637	8.26279	7.98348	113	302	269
chr6:109524585-109524606:-	30.6277	16.1711	22.1468	886	592	748
chr6:109524593-109524614:-	9.59921	7.85374	16.647	277	287	562
chr6:109524594-109524615:-	0.379825	0.790828	0.0295685	10	28	0
chr6:109524598-109524619:-	8.1835	9.92625	20.6388	236	363	697
chr6:109524601-109524622:+	10.3243	32.3694	19.2786	298	1186	651
chr6:109524609-109524630:-	18.3006	17.8345	9.8463	529	653	332
chr6:109524617-109524638:-	21.9953	10.8807	17.1497	636	398	579
chr6:109524654-109524675:+	1.38118	10.1171	8.27917	39	370	279
chr6:109524727-109524748:+	25.1375	24.5157	22.7086	727	898	767
chr6:109524728-109524749:+	7.11308	7.28107	1.62627	205	266	54
chr6:109524775-109524796:+	13.2248	23.6158	9.58018	382	865	323
chr6:109524785-109524806:+	10.5315	16.5528	4.02131	304	606	135
chr6:109524786-109524807:+	16.2979	24.1066	22.0285	471	883	744
chr6:109524790-109524811:+	9.63374	5.64487	7.53996	278	206	254
chr6:109524796-109524817:+	5.31755	5.6176	5.47016	153	205	184
chr6:109524800-109524821:+	11.084	11.8624	5.32232	320	434	179
chr6:109524801-109524822:+	18.9912	16.0074	26.0794	549	586	881
chr6:109524802-109524823:+	12.1544	6.08119	13.7198	351	222	463
chr6:109524809-109524830:+	12.7069	21.0524	2.83857	367	771	95
chr6:109524827-109524848:+	13.3975	9.5172	24.0392	387	348	812
chr6:109524880-109524901:-	4.24713	12.7623	4.8788	122	467	164
chr6:109524881-109524902:-	10.3934	14.1531	13.3354	300	518	450
chr6:109524884-109524905:+	14.5369	13.0078	24.2461	420	476	819
chr6:109524901-109524922:-	13.0522	25.4156	13.158	377	931	444
chr6:109524945-109524966:+	8.90862	8.01736	1.33058	257	293	44
chr6:109524964-109524985:+	28.4178	22.6886	36.1622	822	831	1222
chr6:109524965-109524986:+	14.4679	17.8891	6.38679	418	655	215
chr6:109525043-109525064:+	3.21125	3.68144	3.45951	92	134	116
chr6:109526387-109526408:+	37.43	29.806	50.5916	1083	1092	1710
chr6:109526388-109526409:+	18.4733	20.3979	34.1516	534	747	1154
chr6:109526389-109526410:+	17.3338	10.9898	11.4134	501	402	385
chr6:109526390-109526411:-	25.172	47.6951	15.1095	728	1748	510
chr6:109526400-109526421:-	12.6378	9.08088	13.3945	365	332	452
chr6:109526456-109526477:+	0.966827	4.39046	0.591369	27	160	19
chr6:109526467-109526488:+	27.0366	33.842	26.996	782	1240	912
chr6:109526468-109526489:+	35.7381	42.2684	51.0647	1034	1549	1726
chr6:109526469-109526490:+	27.5546	23.9703	18.2733	797	878	617
chr6:109526495-109526516:+	6.45702	9.5172	20.6684	186	348	698
chr6:109526500-109526521:+	16.6778	15.0257	17.0906	482	550	577
chr6:109526501-109526522:+	16.2289	15.4075	16.9723	469	564	573
chr6:109526509-109526530:+	2.4516	5.20855	0.295685	70	190	9
chr6:109526510-109526531:+	29.9716	13.7168	25.1923	867	502	851
chr6:109526511-109526532:+	5.69737	3.68144	11.443	164	134	386
chr6:109526524-109526545:+	43.1964	20.3979	37.7589	1250	747	1276
chr6:109526542-109526563:+	11.6019	15.6257	15.967	335	572	539
chr6:109526552-109526573:+	12.1889	16.2256	13.8676	352	594	468
chr6:109526560-109526581:-	17.0231	14.4803	14.9912	492	530	506
chr6:109526636-109526657:+	14.9168	14.5894	11.5908	431	534	391
chr6:109526637-109526658:+	27.0366	23.8339	24.9262	782	873	842
chr6:109526641-109526662:-	15.9526	14.7258	17.1201	461	539	578
chr6:109526651-109526672:+	12.2235	14.044	7.74694	353	514	261
chr6:109526663-109526684:-	30.4896	9.92625	14.2224	882	363	480
chr6:109526690-109526711:-	22.1334	7.58104	16.1444	640	277	545
chr6:109526691-109526712:-	8.56332	7.90828	7.7765	247	289	262
chr6:109526692-109526713:+	11.5329	14.344	14.1337	333	525	477
chr6:109526713-109526734:+	11.5674	11.017	10.4377	334	403	352
chr6:109526729-109526750:-	8.01085	15.0257	5.11534	231	550	172
chr6:109526736-109526757:+	13.8809	14.2349	7.7765	401	521	262
chr6:109526782-109526803:-	3.17672	4.74497	1.24188	91	173	41
chr6:109526786-109526807:-	9.39203	15.7347	22.8268	271	576	771
chr6:109526787-109526808:-	13.7773	22.7158	14.0154	398	832	473
chr6:109526794-109526815:-	24.8267	25.7428	14.5477	718	943	491
chr6:109526795-109526816:-	8.66691	9.95352	1.53756	250	364	51
chr6:109526823-109526844:-	6.21531	10.6625	4.08045	179	390	137
chr6:109526831-109526852:+	16.2289	7.63558	6.41635	469	279	216
chr6:109526832-109526853:+	11.153	7.19926	24.1574	322	263	816
chr6:109526832-109526853:-	12.4997	6.02665	6.38679	361	220	215
chr6:109526833-109526854:-	16.7468	15.4348	42.4603	484	565	1435
chr6:109526847-109526868:-	12.3616	4.30865	2.36548	357	157	79
chr6:109526860-109526881:+	23.5837	41.0958	33.6193	682	1506	1136
chr6:109526867-109526888:+	13.0522	2.59064	6.38679	377	94	215
chr6:109526873-109526894:+	9.7028	8.45368	3.42994	280	309	115
chr6:109526874-109526895:-	33.0793	17.2073	31.7861	957	630	1074
chr6:109526879-109526900:+	33.7699	7.85374	12.0639	977	287	407
chr6:109526884-109526905:+	14.4333	14.2622	5.32232	417	522	179
chr6:109526885-109526906:-	21.2357	20.4252	14.9616	614	748	505
chr6:109526891-109526912:+	12.914	10.908	7.86521	373	399	265
chr6:109526915-109526936:-	11.7055	6.95383	22.5312	338	254	761
chr6:109526919-109526940:+	7.76914	11.317	5.70671	224	414	192
chr6:109526920-109526941:-	8.83956	6.62659	12.537	255	242	423
chr6:109526921-109526942:-	14.2262	7.17199	19.0421	411	262	643
chr6:109526931-109526952:+	59.0455	45.7317	32.7323	1709	1676	1106
chr6:109526932-109526953:+	31.8017	15.9529	31.4904	920	584	1064
chr6:109526932-109526953:-	37.6027	28.9334	34.4473	1088	1060	1164
chr6:109526943-109526964:-	41.6771	34.3056	30.0416	1206	1257	1015
chr6:109526944-109526965:-	19.2675	25.4156	17.9481	557	931	606
chr6:109526955-109526976:-	0.0345295	1.96343	0.206979	0	71	6
chr6:109526959-109526980:-	4.5579	5.59033	10.5559	131	204	356
chr6:109526960-109526981:-	21.0975	18.3254	24.4827	610	671	827
chr6:109526968-109526989:-	67.0909	40.005	21.7624	1942	1466	735
chr6:109526982-109527003:+	13.7428	11.8897	20.6684	397	435	698
chr6:109526999-109527020:-	37.0502	17.0437	30.9286	1072	624	1045
chr6:109527015-109527036:+	18.4388	22.6613	27.6465	533	830	934
chr6:109527016-109527037:+	40.7448	41.1776	44.5301	1179	1509	1505
chr6:109527029-109527050:+	33.908	20.6979	20.3135	981	758	686
chr6:109527032-109527053:-	12.3616	24.6247	2.7203	357	902	91
chr6:109527042-109527063:-	20.5796	16.5256	24.0392	595	605	812
chr6:109527047-109527068:-	0.552472	6.27208	1.1236	15	229	37
chr6:109527056-109527077:+	4.35072	20.3434	8.54528	125	745	288
chr6:109527057-109527078:-	22.7204	20.0434	18.2437	657	734	616
chr6:109527068-109527089:-	11.3602	17.3982	14.7842	328	637	499
chr6:109527071-109527092:-	7.11308	3.05423	11.5317	205	111	389
chr6:109527072-109527093:-	6.69873	1.47258	6.88945	193	53	232
chr6:109527074-109527095:+	17.7827	9.87171	13.158	514	361	444
chr6:109527082-109527103:-	9.39203	10.308	17.1497	271	377	579
chr6:109527083-109527104:-	3.14219	7.85374	1.74454	90	287	58
chr6:109527088-109527109:+	9.66827	23.7794	11.4726	279	871	387
chr6:109527089-109527110:-	23.3074	26.6973	12.0935	674	978	408
chr6:109527096-109527117:+	18.0935	22.1159	26.4933	523	810	895
chr6:109527097-109527118:+	18.3352	19.7162	24.3348	530	722	822
chr6:109527100-109527121:-	14.7786	7.90828	3.34124	427	289	112
chr6:109527101-109527122:-	8.1835	4.88132	12.8918	236	178	435
chr6:109527102-109527123:+	8.01085	4.22684	25.5176	231	154	862
chr6:109527127-109527148:+	24.2397	18.2163	2.48375	701	667	83
chr6:109527132-109527153:+	16.1253	11.2897	9.63932	466	413	325
chr6:109527133-109527154:+	35.082	25.4428	24.2461	1015	932	819
chr6:109527150-109527171:-	6.80232	10.1717	17.9776	196	372	607
chr6:109527160-109527181:-	5.07584	0.327239	6.41635	146	11	216
chr6:109527177-109527198:+	21.6845	23.5885	19.0717	627	864	644
chr6:109527189-109527210:-	6.9059	13.0896	7.6878	199	479	259
chr6:109527208-109527229:-	1.72648	2.78153	0.76878	49	101	25
chr6:109527209-109527230:-	25.5173	26.3973	33.6193	738	967	1136
chr6:109527215-109527236:+	16.367	6.13573	32.8506	473	224	1110
chr6:109527216-109527237:+	11.1185	8.48095	22.1763	321	310	749
chr6:109527241-109527262:+	4.7996	10.0081	15.967	138	366	539
chr6:109527270-109527291:-	19.1639	15.3802	14.6955	554	563	496
chr6:109527271-109527292:-	15.0894	21.8977	13.5719	436	802	458
chr6:109527293-109527314:+	11.5674	8.01736	6.47549	334	293	218
chr6:109527294-109527315:+	34.9784	28.1971	6.80074	1012	1033	229
chr6:109527311-109527332:+	4.03995	13.4713	2.89771	116	493	97
chr6:109527312-109527333:+	14.5369	12.8987	8.16089	420	472	275
chr6:109527316-109527337:+	11.4638	25.2792	11.8274	331	926	399
chr6:109527317-109527338:+	32.3887	30.0787	36.9901	937	1102	1250
chr6:109527329-109527350:-	10.3934	15.8984	12.7144	300	582	429
chr6:109527331-109527352:+	11.7055	14.5076	5.26319	338	531	177
chr6:109527332-109527353:+	19.9235	23.643	16.4401	576	866	555
chr6:109527346-109527367:-	8.07991	20.8888	6.47549	233	765	218
chr6:109527349-109527370:-	12.5342	8.04463	7.51039	362	294	253
chr6:109527356-109527377:+	15.4002	31.9603	7.09643	445	1171	239
chr6:109527358-109527379:-	4.14354	1.88162	5.55887	119	68	187
chr6:109527359-109527380:-	16.2634	17.5618	13.6606	470	643	461
chr6:109527360-109527381:-	36.0143	23.8339	26.0498	1042	873	880
chr6:109527390-109527411:+	6.52608	10.7443	2.63159	188	393	88
chr6:109527412-109527433:+	10.3589	41.723	28.9179	299	1529	977
chr6:109527424-109527445:+	14.5369	15.4893	6.12067	420	567	206
chr6:109527426-109527447:-	3.31483	2.75426	2.09936	95	100	70
chr6:109527427-109527448:-	14.4333	16.7983	21.7328	417	615	734
chr6:109527428-109527449:-	30.0752	33.7056	35.4526	870	1235	1198
chr6:109527429-109527450:-	33.5627	37.2234	40.6271	971	1364	1373
chr6:109527430-109527451:-	19.4747	20.6433	19.9883	563	756	675
chr6:109527448-109527469:+	10.0136	20.2616	23.1521	289	742	782
chr6:109527454-109527475:+	23.9635	27.4881	16.9132	693	1007	571
chr6:109527455-109527476:+	9.59921	12.1897	7.126	277	446	240
chr6:109527456-109527477:-	15.3656	17.4255	3.9326	444	638	132
chr6:109527459-109527480:+	8.21803	9.98079	13.6015	237	365	459
chr6:109527471-109527492:+	10.3243	16.5528	7.33298	298	606	247
chr6:109527472-109527493:+	8.52879	16.8255	15.9078	246	616	537
chr6:109527485-109527506:-	20.6141	23.0704	28.5631	596	845	965
chr6:109527506-109527527:-	14.4333	7.74466	42.9925	417	283	1453
chr6:109527534-109527555:-	6.38796	15.353	13.4241	184	562	453
chr6:109527559-109527580:+	6.76779	12.8441	30.899	195	470	1044
chr6:109527588-109527609:+	22.755	35.7236	10.0828	658	1309	340
chr6:109527595-109527616:-	1.55383	1.47258	8.3383	44	53	281
chr6:109527641-109527662:+	8.28709	7.55377	0.443527	239	276	14
chr6:109527677-109527698:+	6.3189	7.85374	14.4294	182	287	487
chr6:109527678-109527699:+	14.7441	13.9895	7.45125	426	512	251
chr6:109527713-109527734:+	19.5437	10.1171	11.3543	565	370	383
chr6:109527754-109527775:-	10.5315	9.5172	9.10708	304	348	307
chr6:109527763-109527784:-	2.24442	6.40843	19.3082	64	234	652
chr6:109527813-109527834:-	3.14219	12.7351	3.07512	90	466	103
chr6:109527892-109527913:+	44.2668	29.806	41.8098	1281	1092	1413
chr6:109527893-109527914:+	8.66691	1.90889	2.36548	250	69	79
chr6:109527974-109527995:+	6.11173	2.15432	7.51039	176	78	253
chr6:109527980-109528001:-	10.1172	9.89898	25.5176	292	362	862
chr6:109527981-109528002:-	15.7455	11.1261	17.2088	455	407	581
chr6:109528053-109528074:+	16.0562	18.3799	45.2693	464	673	1530
chr6:109528059-109528080:+	29.4882	28.9334	26.8777	853	1060	908
chr6:109528068-109528089:-	5.38661	8.01736	10.9699	155	293	370
chr6:109528071-109528092:-	0.552472	4.14503	11.2064	15	151	378
chr6:109528089-109528110:+	4.17807	19.3344	6.59377	120	708	222
chr6:109528095-109528116:+	12.6723	17.3437	5.02664	366	635	169
chr6:109528096-109528117:+	13.8809	13.9622	29.7459	401	511	1005
chr6:109528108-109528129:+	14.088	12.4896	7.39211	407	457	249
chr6:109528130-109528151:+	4.90319	1.74527	1.80368	141	63	60
chr6:109528156-109528177:-	1.38118	12.2987	10.7925	39	450	364
chr6:109528170-109528191:+	15.7109	20.7524	25.3993	454	760	858
chr6:109528171-109528192:+	7.18214	7.11745	5.17448	207	260	174
chr6:109528180-109528201:+	15.7455	16.2256	34.9203	455	594	1180
chr6:109528181-109528202:+	12.6033	4.63589	4.52397	364	169	152
chr6:109528191-109528212:+	24.9994	6.62659	15.967	723	242	539
chr6:109528192-109528213:+	12.6723	18.5981	36.931	366	681	1248
chr6:109528195-109528216:-	28.1761	18.2436	12.8918	815	668	435
chr6:109528207-109528228:-	15.1239	24.243	4.05088	437	888	136
chr6:109528208-109528229:-	6.87138	16.5528	11.8865	198	606	401
chr6:109528223-109528244:+	30.8003	22.1432	16.1444	891	811	545
chr6:109528228-109528249:+	36.8775	32.2058	33.6193	1067	1180	1136
chr6:109528241-109528262:-	6.9059	8.50822	6.85988	199	311	231
chr6:109528264-109528285:-	9.84091	16.6892	20.7866	284	611	702
chr6:109528283-109528304:-	19.9235	13.6077	6.62333	576	498	223
chr6:109528320-109528341:+	16.1598	21.5432	24.601	467	789	831
chr6:109528348-109528369:+	15.4002	17.7254	31.8452	445	649	1076
chr6:109528379-109528400:-	9.73733	11.0716	1.56713	281	405	52
chr6:109528453-109528474:+	12.2925	22.6068	37.1971	355	828	1257
chr6:109528456-109528477:+	3.10766	5.15402	5.55887	89	188	187
chr6:109528457-109528478:+	5.1449	4.36319	8.22003	148	159	277
chr6:109528474-109528495:+	9.21938	7.39015	6.0024	266	270	202
chr6:109528499-109528520:+	21.4083	23.0158	32.821	619	843	1109
chr6:109528499-109528520:-	3.69466	5.91757	22.5607	106	216	762
chr6:109528515-109528536:-	8.63238	14.6712	8.07219	249	537	272
chr6:109528520-109528541:+	2.17536	2.56337	2.1585	62	93	72
chr6:109528560-109528581:+	1.72648	4.22684	3.99174	49	154	134
chr6:109528583-109528604:-	11.74	6.76294	2.57246	339	247	86
chr6:109528584-109528605:-	13.432	6.95383	3.04555	388	254	102
chr6:109528585-109528606:-	49.4117	18.7344	57.7176	1430	686	1951
chr6:109528606-109528627:-	15.9526	16.1983	14.7547	461	593	498
chr6:109528636-109528657:+	16.7468	9.32631	6.88945	484	341	232
chr6:109528648-109528669:-	11.4983	5.59033	12.0935	332	204	408
chr6:109528659-109528680:+	17.7136	26.6973	9.2845	512	978	313
chr6:109528660-109528681:+	17.1266	11.017	4.22829	495	403	142
chr6:109528663-109528684:-	7.00949	21.2978	5.26319	202	780	177
chr6:109528677-109528698:-	24.6196	32.0422	14.0154	712	1174	473
chr6:109528733-109528754:+	12.1544	17.071	16.8836	351	625	570
chr6:109528742-109528763:-	6.83685	13.035	14.2816	197	477	482
chr6:109528751-109528772:+	4.5579	11.4806	4.31699	131	420	145
chr6:109528769-109528790:+	15.9526	8.01736	4.64225	461	293	156
chr6:109528770-109528791:+	13.9499	12.7351	11.7978	403	466	398
chr6:109528797-109528818:-	22.2715	16.1983	3.42994	644	593	115
chr6:109528813-109528834:+	7.87273	2.94515	20.6684	227	107	698
chr6:109528819-109528840:+	15.8836	11.1534	5.64758	459	408	190
chr6:109528824-109528845:+	36.5668	16.362	33.2645	1058	599	1124
chr6:109528828-109528849:-	31.4564	23.0976	64.8141	910	846	2191
chr6:109529017-109529038:-	0.172648	2.67245	10.0237	4	97	338
chr6:109529049-109529070:-	1.62289	4.60862	9.52104	46	168	321
chr6:109529073-109529094:-	9.80638	6.62659	7.36255	283	242	248
chr6:109529102-109529123:+	14.088	7.71739	27.4691	407	282	928
chr6:109529150-109529171:+	8.11444	12.8441	3.34124	234	470	112
chr6:109529151-109529172:+	20.9249	51.2947	22.886	605	1880	773
chr6:109529175-109529196:+	15.3656	25.9064	14.8138	444	949	500
chr6:109529192-109529213:+	9.56468	12.7078	5.05621	276	465	170
chr6:109529208-109529229:+	12.258	11.5079	9.72802	354	421	328
chr6:109529238-109529259:-	18.0244	9.02634	32.9393	521	330	1113
chr6:109529245-109529266:-	15.262	16.3892	15.1095	441	600	510
chr6:109529259-109529280:+	33.2519	34.96	11.7682	962	1281	397
chr6:109529275-109529296:+	2.14083	2.64518	12.537	61	96	423
chr6:109529275-109529296:-	5.66284	12.1078	17.5932	163	443	594
chr6:109529276-109529297:+	12.9831	13.7713	12.6257	375	504	426
chr6:109529313-109529334:-	17.8518	26.0428	42.0759	516	954	1422
chr6:109529330-109529351:-	17.1612	17.3164	14.1633	496	634	478
chr6:109529342-109529363:+	43.4381	39.6777	10.7038	1257	1454	361
chr6:109529362-109529383:+	11.6019	13.8258	13.1284	335	506	443
chr6:109529363-109529384:+	26.4151	23.4794	7.80607	764	860	263
chr6:109529376-109529397:+	12.5342	13.9895	4.70138	362	512	158
chr6:109529393-109529414:+	13.2939	8.67183	3.16382	384	317	106
chr6:109529442-109529463:-	1.5193	0.272699	2.42461	43	9	81
chr6:109529446-109529467:-	8.63238	15.8711	19.3969	249	581	655
chr6:109529509-109529530:+	14.7441	13.2259	12.7736	426	484	431
chr6:109529510-109529531:+	13.1557	30.4878	12.3005	380	1117	415
chr6:109529510-109529531:-	20.9594	12.6532	43.7317	606	463	1478
chr6:109529594-109529615:-	7.66555	6.08119	11.1177	221	222	375
chr6:109529793-109529814:+	17.7482	20.8888	16.4696	513	765	556
chr6:109529930-109529951:+	8.25256	3.38147	10.6151	238	123	358
chr6:109529938-109529959:+	29.3846	29.1515	11.4134	850	1068	385
chr6:109529942-109529963:+	16.8849	9.29904	4.11002	488	340	138
chr6:109529968-109529989:-	6.0772	4.00868	3.78476	175	146	127
chr6:109529969-109529990:-	17.8172	13.3895	10.2603	515	490	346
chr6:109529970-109529991:-	18.3697	6.08119	2.98641	531	222	100
chr6:109529986-109530007:+	9.66827	17.3437	16.7357	279	635	565
chr6:109529987-109530008:+	34.4259	51.322	27.2325	996	1881	920
chr6:109529988-109530009:+	4.83413	9.5172	6.0024	139	348	202
chr6:109530001-109530022:+	15.5383	10.6353	8.95924	449	389	302
chr6:109530001-109530022:-	28.4178	30.515	36.1031	822	1118	1220
chr6:109530005-109530026:+	7.90726	10.0081	2.63159	228	366	88
chr6:109530066-109530087:-	27.5891	34.6601	28.2379	798	1270	954
chr6:109530070-109530091:-	4.17807	8.31733	13.8972	120	304	469
chr6:109530071-109530092:-	3.59107	2.29067	1.0349	103	83	34
chr6:109530076-109530097:+	13.6737	4.11776	3.81433	395	150	128
chr6:109530078-109530099:-	30.2479	23.7794	16.4401	875	871	555
chr6:109530091-109530112:+	17.5755	23.4249	12.6849	508	858	428
chr6:109530100-109530121:+	35.8071	33.4329	28.09	1036	1225	949
chr6:109530101-109530122:-	24.1707	18.6799	13.9267	699	684	470
chr6:109530102-109530123:-	22.3406	20.507	13.4536	646	751	454
chr6:109530103-109530124:-	25.8971	25.5246	13.8972	749	935	469
chr6:109530117-109530138:-	11.6019	5.97211	12.6257	335	218	426
chr6:109530126-109530147:-	13.8463	17.8345	8.13133	400	653	274
chr6:109530131-109530152:+	6.00814	13.4713	7.36255	173	493	248
chr6:109530136-109530157:+	31.2492	32.3149	33.3532	904	1184	1127
chr6:109530138-109530159:+	18.3697	19.9343	16.4105	531	730	554
chr6:109530139-109530160:+	8.1835	11.4261	7.45125	236	418	251
chr6:109530147-109530168:+	18.8186	18.2436	15.8191	544	668	534
chr6:109530153-109530174:+	33.8735	31.7149	14.9321	980	1162	504
chr6:109530167-109530188:+	7.00949	5.15402	5.97283	202	188	201
chr6:109530185-109530206:+	14.9513	11.2352	16.5288	432	411	558
chr6:109530186-109530207:+	12.6033	15.5711	7.71737	364	570	260
chr6:109530193-109530214:-	1.38118	1.9907	3.34124	39	72	112
chr6:109530194-109530215:-	3.14219	4.93586	14.252	90	180	481
chr6:109530198-109530219:+	10.4279	11.7533	15.7896	301	430	533
chr6:109530204-109530225:-	12.4997	16.0074	18.6577	361	586	630
chr6:109530207-109530228:+	26.1043	29.3697	23.8617	755	1076	806
chr6:109530218-109530239:+	16.8849	20.3161	11.1473	488	744	376
chr6:109530219-109530240:+	5.21396	7.09018	3.16382	150	259	106
chr6:109530220-109530241:+	47.9615	39.1051	22.2059	1388	1433	750
chr6:109530223-109530244:-	9.9445	8.37187	18.5986	287	306	628
chr6:109530226-109530247:+	4.31619	5.86303	3.90304	124	214	131
chr6:109530246-109530267:+	9.77186	11.9988	8.51572	282	439	287
chr6:109530247-109530268:+	12.5342	9.7899	14.1042	362	358	476
chr6:109530260-109530281:+	17.2993	10.4171	20.2248	500	381	683
chr6:109530302-109530323:+	18.3697	11.7533	35.0978	531	430	1186
chr6:109530302-109530323:-	17.9554	15.8166	11.7682	519	579	397
chr6:109530316-109530337:-	17.2993	14.344	39.0599	500	525	1320
chr6:109530360-109530381:+	2.17536	5.12675	20.0178	62	187	676
chr6:109530387-109530408:+	7.73461	8.67183	17.5637	223	317	593
chr6:109530391-109530412:-	15.2275	8.99907	6.0024	440	329	202
chr6:109530392-109530413:-	27.3474	17.5891	26.9664	791	644	911
chr6:109530393-109530414:-	7.56197	10.8807	1.95152	218	398	65
chr6:109530398-109530419:+	8.1835	4.25411	2.42461	236	155	81
chr6:109530456-109530477:+	2.86595	6.29935	6.12067	82	230	206
chr6:109530470-109530491:+	8.45973	5.50852	5.11534	244	201	172
chr6:109530550-109530571:-	15.0203	7.77193	9.34363	434	284	315
chr6:109530592-109530613:-	17.4719	17.7527	29.0658	505	650	982
chr6:109530606-109530627:-	19.7509	17.0437	20.5501	571	624	694
chr6:109530614-109530635:-	7.94179	10.8534	7.51039	229	397	253
chr6:109530616-109530637:+	17.1612	10.1444	24.601	496	371	831
chr6:109530647-109530668:+	26.5532	13.5532	26.0498	768	496	880
chr6:109530661-109530682:-	23.8944	28.6334	22.472	691	1049	759
chr6:109530662-109530683:-	29.5573	43.9318	14.666	855	1610	495
chr6:109530679-109530700:-	4.66149	7.93555	3.87347	134	290	130
chr6:109530711-109530732:+	15.6419	18.8435	22.4129	452	690	757
chr6:109530730-109530751:+	42.9202	45.9771	40.834	1242	1685	1380
chr6:109530812-109530833:+	10.8423	4.79951	7.65823	313	175	258
chr6:109530825-109530846:-	13.6392	19.7434	29.9824	394	723	1013
chr6:109530840-109530861:+	17.7827	9.27177	15.2573	514	339	515
chr6:109531060-109531081:+	2.79689	3.10877	0.206979	80	113	6
chr6:109531061-109531082:+	22.1334	25.0065	29.3615	640	916	992
chr6:109531073-109531094:-	11.084	10.3626	9.78716	320	379	330
chr6:109531083-109531104:+	17.3338	24.8156	10.3194	501	909	348
chr6:109531086-109531107:+	17.9899	41.8866	24.394	520	1535	824
chr6:109531088-109531109:-	16.2289	21.7887	20.7571	469	798	701
chr6:109531101-109531122:+	7.35479	9.05361	6.91902	212	331	233
chr6:109531102-109531123:+	4.73054	8.50822	19.663	136	311	664
chr6:109531173-109531194:+	25.2066	29.0152	8.16089	729	1063	275
chr6:109531175-109531196:+	6.59514	8.99907	6.94859	190	329	234
chr6:109531178-109531199:+	0.0345295	2.8088	1.0349	0	102	34
chr6:109531192-109531213:+	6.24984	8.64456	3.9326	180	316	132
chr6:109531214-109531235:+	12.6723	4.60862	11.5317	366	168	389
chr6:109531217-109531238:+	10.3243	15.2712	25.5767	298	559	864
chr6:109531228-109531249:+	4.73054	2.75426	7.30341	136	100	246
chr6:109531232-109531253:+	0.345295	1.90889	0.975759	9	69	32
chr6:109531237-109531258:+	12.3616	16.2801	10.7333	357	596	362
chr6:109531241-109531262:+	19.3365	17.9709	21.8511	559	658	738
chr6:109531259-109531280:+	14.606	23.3976	28.504	422	857	963
chr6:109531260-109531281:+	7.52744	5.09948	17.1793	217	186	580
chr6:109531272-109531293:+	19.9926	31.2241	20.1953	578	1144	682
chr6:109531277-109531298:-	19.3711	16.0074	10.4377	560	586	352
chr6:109531282-109531303:+	2.27895	10.9898	11.3247	65	402	382
chr6:109531290-109531311:+	4.07448	2.34521	5.14491	117	85	173
chr6:109531319-109531340:-	12.914	9.70809	4.34656	373	355	146
chr6:109531330-109531351:+	17.2993	20.9433	32.2592	500	767	1090
chr6:109531331-109531352:+	19.0258	15.5984	19.456	550	571	657
chr6:109531336-109531357:+	13.501	9.98079	2.54289	390	365	85
chr6:109531341-109531362:+	2.27895	6.54478	8.63399	65	239	291
chr6:109531345-109531366:+	7.45838	4.41773	21.2006	215	161	716
chr6:109531347-109531368:+	32.6649	24.5702	25.3402	945	900	856
chr6:109531358-109531379:+	18.6805	21.3523	14.1633	540	782	478
chr6:109531359-109531380:+	38.017	27.5972	52.7797	1100	1011	1784
chr6:109531360-109531381:+	10.4279	11.617	25.5471	301	425	863
chr6:109531376-109531397:-	6.35343	4.85405	8.54528	183	177	288
chr6:109531396-109531417:-	0.0345295	4.09049	4.64225	0	149	156
chr6:109531402-109531423:+	24.5505	16.5801	26.5229	710	607	896
chr6:109531403-109531424:-	23.8599	17.6982	25.4584	690	648	860
chr6:109531414-109531435:-	20.2343	15.6529	17.9776	585	573	607
chr6:109531426-109531447:-	13.2593	17.0164	2.27677	383	623	76
chr6:109531427-109531448:-	20.6832	22.9885	10.1715	598	842	343
chr6:109531435-109531456:+	9.56468	16.062	31.3721	276	588	1060
chr6:109531441-109531462:+	7.07855	12.3805	16.2627	204	453	549
chr6:109531472-109531493:-	43.3	26.2337	33.4715	1253	961	1131
chr6:109531473-109531494:-	17.6101	10.2262	15.346	509	374	518
chr6:109531489-109531510:-	7.80367	23.643	14.7842	225	866	499
chr6:109531587-109531608:+	51.0001	28.6607	13.5128	1476	1050	456
chr6:109531594-109531615:-	12.327	13.335	22.9451	356	488	775
chr6:109531599-109531620:+	23.3074	32.7784	22.2059	674	1201	750
chr6:109531612-109531633:-	19.3365	18.489	16.7357	559	677	565
chr6:109531615-109531636:+	5.38661	7.55377	12.3005	155	276	415
chr6:109531654-109531675:+	16.7813	32.6694	14.3407	485	1197	484
chr6:109531669-109531690:+	16.5742	21.4342	13.4241	479	785	453
chr6:109531677-109531698:-	19.1984	5.78122	20.6979	555	211	699
chr6:109531687-109531708:-	0.966827	4.33592	4.8788	27	158	164
chr6:109531692-109531713:-	17.8172	9.48993	8.66356	515	347	292
chr6:109531693-109531714:-	39.6054	26.6973	23.6548	1146	978	799
chr6:109531703-109531724:+	4.83413	19.198	16.2627	139	703	549
chr6:109531707-109531728:+	16.4361	6.89929	5.64758	475	252	190
chr6:109531720-109531741:+	13.6392	12.2169	5.26319	394	447	177
chr6:109531754-109531775:-	13.0867	24.6793	12.7736	378	904	431
chr6:109531775-109531796:+	15.6764	12.4896	7.03729	453	457	237
chr6:109531798-109531819:-	14.088	12.7078	12.2413	407	465	413
chr6:109531801-109531822:+	20.0617	29.2061	19.7517	580	1070	667
chr6:109531826-109531847:-	11.5329	11.617	10.8812	333	425	367
chr6:109531837-109531858:-	48.8593	31.1695	30.9582	1414	1142	1046
chr6:109531838-109531859:-	10.7732	9.98079	6.71204	311	365	226
chr6:109531846-109531867:-	1.13947	2.56337	0.680074	32	93	22
chr6:109531847-109531868:-	5.55925	8.45368	2.21763	160	309	74
chr6:109531850-109531871:-	26.1734	23.0704	8.3383	757	845	281
chr6:109531852-109531873:+	26.1388	24.4884	7.98348	756	897	269
chr6:109531858-109531879:-	10.0826	7.55377	6.38679	291	276	215
chr6:109531887-109531908:-	9.53015	18.3799	16.647	275	673	562
chr6:109531895-109531916:+	26.2424	29.7242	10.7629	759	1089	363
chr6:109531900-109531921:+	14.9858	3.76325	16.1148	433	137	544
chr6:109531901-109531922:+	15.7109	10.0081	15.1686	454	366	512
chr6:109531908-109531929:-	8.07991	16.8255	41.1593	233	616	1391
chr6:109531918-109531939:-	9.97903	11.7533	13.3354	288	430	450
chr6:109531920-109531941:+	12.1199	3.19058	7.00772	350	116	236
chr6:109531925-109531946:+	18.9912	8.6991	9.99414	549	318	337
chr6:109531926-109531947:+	6.80232	10.908	2.809	196	399	94
chr6:109531931-109531952:+	12.9486	16.0893	9.99414	374	589	337
chr6:109531932-109531953:-	20.9249	16.4983	9.01838	605	604	304
chr6:109531946-109531967:+	3.6256	2.42702	6.71204	104	88	226
chr6:109531955-109531976:+	4.41978	2.15432	3.75519	127	78	126
chr6:109531956-109531977:+	2.65877	2.99969	4.90836	76	109	165
chr6:109531967-109531988:+	12.0853	18.1345	17.7706	349	664	600
chr6:109531983-109532004:-	7.63102	12.2169	13.6311	220	447	460
chr6:109531996-109532017:-	17.3684	3.27239	13.158	502	119	444
chr6:109532019-109532040:+	8.80503	16.3074	33.4419	254	597	1130
chr6:109532029-109532050:+	62.0841	43.6591	30.1598	1797	1600	1019
chr6:109532043-109532064:+	22.824	23.2067	26.5525	660	850	897
chr6:109532062-109532083:+	18.6805	9.84444	5.14491	540	360	173
chr6:109532177-109532198:-	16.1253	11.7533	21.6441	466	430	731
chr6:109532178-109532199:-	29.281	27.2699	53.3711	847	999	1804
chr6:109532179-109532200:-	39.0184	23.7248	25.8133	1129	869	872
chr6:109532183-109532204:-	30.1097	17.071	41.7507	871	625	1411
chr6:109532194-109532215:+	9.63374	3.38147	9.40277	278	123	317
chr6:109532194-109532215:-	25.759	25.4974	36.3988	745	934	1230
chr6:109532199-109532220:+	18.8186	2.59064	4.76052	544	94	160
chr6:109532226-109532247:-	6.21531	10.4444	19.3082	179	382	652
chr6:109532231-109532252:-	30.4896	15.4348	12.4188	882	565	419
chr6:109532284-109532305:-	19.8545	6.89929	27.203	574	252	919
chr6:109532285-109532306:+	5.90455	4.11776	5.14491	170	150	173
chr6:109532290-109532311:-	6.21531	6.46297	19.3969	179	236	655
chr6:109532294-109532315:-	14.5024	13.335	15.553	419	488	525
chr6:109532297-109532318:-	28.9357	38.9142	6.80074	837	1426	229
chr6:109532301-109532322:-	23.4455	21.5978	33.5602	678	791	1134
chr6:109532303-109532324:+	15.1585	22.7431	7.92435	438	833	267
chr6:109532311-109532332:+	29.2465	16.3347	13.2171	846	598	446
chr6:109532317-109532338:-	6.14626	13.2805	51.183	177	486	1730
chr6:109532318-109532339:-	15.6419	11.1534	16.8836	452	408	570
chr6:109532326-109532347:-	7.73461	5.29036	9.3732	223	193	316
chr6:109532333-109532354:+	28.7286	44.9681	21.7624	831	1648	735
chr6:109532338-109532359:-	9.46109	11.3988	62.6556	273	417	2118
chr6:109532364-109532385:-	16.3325	13.9349	4.70138	472	510	158
chr6:109532365-109532386:-	6.45702	10.4989	12.5075	186	384	422
chr6:109532380-109532401:+	22.4442	22.1432	2.54289	649	811	85
chr6:109532381-109532402:+	23.5146	18.489	10.6446	680	677	359
chr6:109532391-109532412:+	14.3988	19.5525	19.2491	416	716	650
chr6:109532404-109532425:-	27.2438	14.2622	11.8274	788	522	399
chr6:109532408-109532429:-	19.0603	22.0341	5.85455	551	807	197
chr6:109532428-109532449:-	33.5627	23.7794	19.87	971	871	671
chr6:109532429-109532450:-	3.21125	5.56306	1.09403	92	203	36
chr6:109532441-109532462:-	22.3751	11.9988	25.8428	647	439	873
chr6:109532447-109532468:-	20.3724	16.062	6.88945	589	588	232
chr6:109532452-109532473:+	8.80503	11.7806	19.87	254	431	671
chr6:109532453-109532474:+	17.8863	9.13542	9.99414	517	334	337
chr6:109532501-109532522:+	10.9113	7.09018	11.1769	315	259	377
chr6:109532510-109532531:-	28.6595	28.688	20.4022	829	1051	689
chr6:109532561-109532582:+	7.94179	10.8262	7.06686	229	396	238
chr6:109532601-109532622:+	16.4706	10.8807	12.0048	476	398	405
chr6:109532644-109532665:+	41.3318	22.2795	37.8476	1196	816	1279
chr6:109532645-109532666:+	9.3575	5.94484	35.5709	270	217	1202
chr6:109532785-109532806:-	8.87409	11.8079	12.3005	256	432	415
chr6:109532786-109532807:-	21.8572	11.317	20.1953	632	414	682
chr6:109532790-109532811:+	6.45702	16.1983	4.22829	186	593	142
chr6:109532810-109532831:+	13.4665	24.9792	31.9635	389	915	1080
chr6:109532816-109532837:+	34.9093	31.3059	11.1177	1010	1147	375
chr6:109532819-109532840:-	35.4273	22.6068	14.6955	1025	828	496
chr6:109532839-109532860:+	14.7441	15.7347	21.3189	426	576	720
chr6:109532844-109532865:+	9.49562	11.6715	7.80607	274	427	263
chr6:109532852-109532873:-	37.6717	50.6402	29.6276	1090	1856	1001
chr6:109532856-109532877:+	9.63374	2.86334	12.9806	278	104	438
chr6:109532874-109532895:+	18.0589	24.2975	35.6596	522	890	1205
chr6:109532878-109532899:+	10.7042	6.7084	11.2656	309	245	380
chr6:109532893-109532914:+	6.35343	4.69043	1.6854	183	171	56
chr6:109532894-109532915:+	11.084	11.917	1.30101	320	436	43
chr6:109532895-109532916:+	17.541	31.1422	32.4662	507	1141	1097
chr6:109532911-109532932:-	6.97496	4.41773	6.03196	201	161	203
chr6:109532930-109532951:-	25.6554	28.1426	9.43234	742	1031	318
chr6:109532978-109532999:+	27.7617	10.8262	17.1793	803	396	580
chr6:109532979-109533000:+	17.9554	28.9879	15.7896	519	1062	533
chr6:109532980-109533001:-	14.6405	16.362	7.98348	423	599	269
chr6:109532984-109533005:+	6.11173	9.16269	12.0344	176	335	406
chr6:109532990-109533011:-	41.1247	39.2687	24.1279	1190	1439	815
chr6:109532991-109533012:-	5.69737	15.353	2.57246	164	562	86
chr6:109532994-109533015:+	5.07584	3.87233	6.06153	146	141	204
chr6:109533022-109533043:-	14.3643	14.0985	24.7488	415	516	836
chr6:109533028-109533049:-	38.7767	30.7605	18.5099	1122	1127	625
chr6:109533039-109533060:-	10.6006	22.4704	1.15317	306	823	38
chr6:109533071-109533092:-	16.0217	21.8977	24.3053	463	802	821
chr6:109533080-109533101:-	0.0345295	2.59064	3.07512	0	94	103
chr6:109533251-109533272:-	24.516	12.4624	8.04262	709	456	271
chr6:109533310-109533331:+	4.2126	19.3889	6.12067	121	710	206
chr6:109533315-109533336:+	18.128	7.88101	25.5176	524	288	862
chr6:109533317-109533338:-	9.3575	8.75364	20.7275	270	320	700
chr6:109533319-109533340:+	11.6364	3.13604	13.0988	336	114	442
chr6:109533322-109533343:+	11.3947	6.02665	10.7925	329	220	364
chr6:109533372-109533393:+	11.0494	5.75395	4.81966	319	210	162
chr6:109533373-109533394:+	1.83006	4.06322	8.51572	52	148	287
chr6:109533400-109533421:+	37.9479	43.4955	15.8487	1098	1594	535
chr6:109533401-109533422:+	16.8159	15.8984	10.5559	486	582	356
chr6:109533402-109533423:-	2.93501	2.89061	1.71497	84	105	57
chr6:109533411-109533432:+	11.6364	8.01736	1.0349	336	293	34
chr6:109533411-109533432:-	31.0766	38.4233	47.6644	899	1408	1611
chr6:109533412-109533433:-	23.0312	10.8807	15.8487	666	398	535
chr6:109533420-109533441:+	12.6378	15.7347	11.1177	365	576	375
chr6:109533421-109533442:+	17.4029	35.7781	19.7517	503	1311	667
chr6:109533424-109533445:-	8.63238	12.2442	14.7842	249	448	499
chr6:109533446-109533467:+	11.3947	28.797	11.7091	329	1055	395
chr6:109533452-109533473:+	11.2912	21.4342	7.33298	326	785	247
chr6:109533455-109533476:+	0.0345295	1.9907	0.0295685	0	72	0
chr6:109533462-109533483:-	26.864	26.3427	21.0232	777	965	710
chr6:109533498-109533519:+	9.49562	7.99009	12.3005	274	292	415
chr6:109533538-109533559:+	13.2248	17.5618	12.9214	382	643	436
chr6:109533856-109533877:+	36.0143	23.234	33.4419	1042	851	1130
chr6:109533883-109533904:+	13.6737	16.6347	7.15557	395	609	241
chr6:109533884-109533905:+	24.3433	6.65386	1.86281	704	243	62
chr6:109533910-109533931:+	8.97768	8.86272	27.2621	259	324	921
chr6:109533914-109533935:-	16.367	13.7986	16.4992	473	505	557
chr6:109533915-109533936:-	14.9513	6.27208	10.8812	432	229	367
chr6:109533919-109533940:-	15.8145	20.6706	35.1273	457	757	1187
chr6:109533937-109533958:+	19.302	14.3712	16.7062	558	526	564
chr6:109533955-109533976:+	27.3474	21.5432	23.9209	791	789	808
chr6:109533955-109533976:-	12.845	16.4983	19.6039	371	604	662
chr6:109533956-109533977:+	17.2302	16.9346	14.3407	498	620	484
chr6:109533960-109533981:-	31.8017	25.1701	59.196	920	922	2001
chr6:109533964-109533985:-	22.4787	14.3712	16.4992	650	526	557
chr6:109533965-109533986:-	59.08	46.0316	50.7986	1710	1687	1717
chr6:109533971-109533992:+	25.0339	20.1252	32.4662	724	737	1097
chr6:109533981-109534002:-	26.4841	20.5615	10.7629	766	753	363
chr6:109533982-109534003:-	4.83413	2.5361	14.8138	139	92	500
chr6:109534028-109534049:+	52.0015	32.9148	49.2906	1505	1206	1666
chr6:109534029-109534050:+	55.0746	73.3834	41.2776	1594	2690	1395
chr6:109534039-109534060:-	21.4428	22.7704	7.27384	620	834	245
chr6:109534042-109534063:-	21.1321	20.2616	21.5554	611	742	728
chr6:109534045-109534066:-	15.9526	14.2622	11.5613	461	522	390
chr6:109534046-109534067:-	23.929	6.38116	12.5666	692	233	424
chr6:109534071-109534092:+	7.56197	18.3254	0.975759	218	671	32
chr6:109534080-109534101:+	15.3656	9.2445	21.7624	444	338	735
chr6:109534089-109534110:-	15.7455	29.6151	25.4584	455	1085	860
chr6:109534096-109534117:-	41.5045	25.4974	54.7312	1201	934	1850
chr6:109534103-109534124:+	1.45024	14.8076	0.0591369	41	542	1
chr6:109534104-109534125:+	11.1185	3.81779	5.88412	321	139	198
chr6:109534140-109534161:-	27.7272	25.8246	43.9092	802	946	1484
chr6:109534141-109534162:-	6.73326	7.36288	4.61268	194	269	155
chr6:109534147-109534168:+	2.48613	6.59932	2.57246	71	241	86
chr6:109534239-109534260:+	11.3257	15.8984	1.09403	327	582	36
chr6:109534345-109534366:+	21.65	27.2427	30.8103	626	998	1041
chr6:109534349-109534370:-	27.1057	23.7794	25.7837	784	871	871
chr6:109534374-109534395:+	5.55925	6.05392	2.01065	160	221	67
chr6:109534399-109534420:-	1.55383	7.7992	8.75226	44	285	295
chr6:109534414-109534435:+	8.52879	17.5346	25.3106	246	642	855
chr6:109534417-109534438:-	18.9912	33.6784	40.3905	549	1234	1365
chr6:109534517-109534538:-	7.42385	15.1893	7.09643	214	556	239
chr6:109534551-109534572:-	14.1226	8.78091	5.38146	408	321	181
chr6:109534564-109534585:+	16.8504	17.48	30.1303	487	640	1018
chr6:109534576-109534597:-	2.14083	5.04494	0.857485	61	184	28
chr6:109534671-109534692:+	8.94315	25.961	5.91369	258	951	199
chr6:109540737-109540758:+	7.45838	7.17199	24.3053	215	262	821
chr6:109540746-109540767:+	15.8836	16.3892	23.773	459	600	803
chr6:109540748-109540769:-	3.31483	7.2538	8.57485	95	265	289
chr6:109540750-109540771:+	40.365	27.079	38.2912	1168	992	1294
chr6:109540751-109540772:+	1.93365	10.908	17.4454	55	399	589
chr6:109540785-109540806:-	21.5119	19.9343	3.40037	622	730	114
chr6:109540794-109540815:-	9.21938	9.05361	3.31167	266	331	111
chr6:109540822-109540843:-	14.5024	10.7443	4.81966	419	393	162
chr6:109540842-109540863:-	8.87409	11.7806	17.7115	256	431	598
chr6:109540846-109540867:-	8.32162	15.8438	12.33	240	580	416
chr6:109540866-109540887:+	9.15032	11.9442	14.3407	264	437	484
chr6:109540867-109540888:-	4.28166	7.22653	16.3218	123	264	551
chr6:109540893-109540914:+	20.8558	37.8779	16.4401	603	1388	555
chr6:109540896-109540917:-	19.5782	36.5962	1.5967	566	1341	53
chr6:109540907-109540928:-	8.49426	20.3434	8.72269	245	745	294
chr6:109540908-109540929:-	18.3352	11.8624	15.8783	530	434	536
chr6:109540973-109540994:-	12.4997	16.5801	36.6649	361	607	1239
chr6:109540981-109541002:-	27.7617	20.2616	48.4923	803	742	1639
chr6:109540982-109541003:-	18.3697	10.5807	10.9699	531	387	370
chr6:109540997-109541018:+	5.97361	9.40812	7.18513	172	344	242
chr6:109541013-109541034:-	15.4692	15.8438	35.837	447	580	1211
chr6:109541028-109541049:-	39.8471	10.4716	55.8548	1153	383	1888
chr6:109541042-109541063:-	4.41978	6.24481	15.2278	127	228	514
chr6:109541048-109541069:+	1.58836	4.63589	2.809	45	169	94
chr6:109541066-109541087:-	21.1321	24.1066	29.2432	611	883	988
chr6:109541076-109541097:-	20.6487	21.1069	21.0823	597	773	712
chr6:109541079-109541100:-	8.73597	12.8714	5.47016	252	471	184
chr6:109541112-109541133:-	5.00678	12.5169	3.31167	144	458	111
chr6:109541113-109541134:-	3.69466	8.29006	12.8327	106	303	433
chr6:109541123-109541144:+	12.845	7.58104	3.22296	371	277	108
chr6:109541124-109541145:+	17.0921	10.8262	12.9214	494	396	436
chr6:109541125-109541146:-	7.5965	10.9352	4.67182	219	400	157
chr6:109541126-109541147:-	7.45838	11.4261	5.02664	215	418	169
chr6:109541127-109541148:-	13.4665	25.6883	9.10708	389	941	307
chr6:109541182-109541203:-	4.86866	4.19957	2.01065	140	153	67
chr6:109541183-109541204:-	17.4719	12.7351	6.29808	505	466	212
chr6:109541202-109541223:+	8.04538	13.335	8.98881	232	488	303
chr6:109541232-109541253:+	1.72648	8.67183	0.739211	49	317	24
chr6:109541264-109541285:+	22.2715	13.1441	15.1686	644	481	512
chr6:109541265-109541286:-	26.1734	27.3245	22.2946	757	1001	753
chr6:109541272-109541293:-	3.72919	11.9715	15.2869	107	438	516
chr6:109541273-109541294:-	14.5369	12.1351	1.53756	420	444	51
chr6:109541293-109541314:+	1.13947	3.46328	6.17981	32	126	208
chr6:109541706-109541727:+	7.45838	11.9988	7.00772	215	439	236
chr6:109541708-109541729:-	3.48748	3.6269	4.31699	100	132	145
chr6:109541709-109541730:-	8.45973	17.3164	7.06686	244	634	238
chr6:109541734-109541755:+	19.5782	30.0515	17.8002	566	1101	601
chr6:109541771-109541792:-	24.3778	12.7078	11.8274	705	465	399
chr6:109541793-109541814:-	11.7055	14.044	27.2325	338	514	920
chr6:109541797-109541818:+	16.2289	8.6991	12.7736	469	318	431
chr6:109541814-109541835:-	18.715	24.2975	6.0024	541	890	202
chr6:109541815-109541836:-	24.1016	19.1162	15.139	697	700	511
chr6:109541828-109541849:-	9.15032	1.03626	7.62866	264	37	257
chr6:109541839-109541860:+	15.9526	16.471	28.9475	461	603	978
chr6:109541840-109541861:+	8.87409	5.94484	11.4726	256	217	387
chr6:109541852-109541873:+	13.8463	8.0719	7.06686	400	295	238
chr6:109541864-109541885:-	20.9249	20.8888	24.0096	605	765	811
chr6:109541928-109541949:-	14.7096	6.21754	1.89238	425	227	63
chr6:109542032-109542053:+	17.9899	15.3802	28.7405	520	563	971
chr6:109542046-109542067:-	7.07855	8.45368	3.13426	204	309	105
chr6:109542064-109542085:-	1.65742	10.6898	3.96217	47	391	133
chr6:109542067-109542088:-	4.62696	3.59963	6.38679	133	131	215
chr6:109542077-109542098:+	13.432	2.15432	7.53996	388	78	254
chr6:109542080-109542101:+	37.7062	26.1519	8.48615	1091	958	286
chr6:109542085-109542106:+	14.6405	12.9805	26.9369	423	475	910
chr6:109542086-109542107:+	24.4124	9.76263	37.2858	706	357	1260
chr6:109542117-109542138:-	9.7028	2.69972	9.16622	280	98	309
chr6:109542146-109542167:+	10.2898	17.5891	10.0828	297	644	340
chr6:109542237-109542258:+	19.0948	5.80849	10.7038	552	212	361
chr6:109542240-109542261:+	30.6277	16.4438	28.297	886	602	956
chr6:109542249-109542270:+	35.5654	16.062	10.0237	1029	588	338
chr6:109542252-109542273:+	34.2878	21.4614	31.8748	992	786	1077
chr6:109542255-109542276:+	7.2512	20.3706	18.9534	209	746	640
chr6:109542309-109542330:+	11.671	14.8894	9.10708	337	545	307
chr6:109542322-109542343:+	32.2851	19.8525	18.0072	934	727	608
chr6:109542333-109542354:+	38.7421	41.2594	33.4419	1121	1512	1130
chr6:109542334-109542355:+	59.2527	25.4974	19.9883	1715	934	675
chr6:109542444-109542465:+	22.4097	14.8348	24.187	648	543	817
chr6:109542539-109542560:-	7.32026	5.01767	1.5967	211	183	53
chr6:109542599-109542620:-	9.32297	10.199	8.90011	269	373	300
chr6:109542612-109542633:-	10.0826	16.1711	3.48908	291	592	117
chr6:109542613-109542634:-	13.3629	9.35358	8.36787	386	342	282
chr6:109542614-109542635:-	11.0149	11.2352	16.0852	318	411	543
chr6:109542619-109542640:+	3.45295	1.85435	4.9675	99	67	167
chr6:109542663-109542684:+	9.01221	12.2442	23.6548	260	448	799
chr6:109542667-109542688:-	29.868	25.5246	28.09	864	935	949
chr6:109542736-109542757:+	2.31348	2.72699	0.502664	66	99	16
chr6:109542742-109542763:-	12.7069	11.5079	4.99707	367	421	168
chr6:109542749-109542770:+	14.8822	7.09018	1.83324	430	259	61
chr6:109542835-109542856:-	7.70008	5.39944	3.66649	222	197	123
chr6:109542839-109542860:-	0.103589	0.0272699	0.413958	2	0	13
chr6:109542887-109542908:+	8.94315	10.3626	10.5264	258	379	355
chr6:109542893-109542914:+	15.5728	15.3257	18.5986	450	561	628
chr6:109542894-109542915:+	21.8572	11.3988	11.8274	632	417	399
chr6:109542895-109542916:+	12.914	12.7078	8.19046	373	465	276
chr6:109542910-109542931:-	31.4564	19.8252	18.4211	910	726	622
chr6:109542954-109542975:+	13.7428	19.5525	14.5477	397	716	491
chr6:109542968-109542989:-	29.9371	23.2885	20.1361	866	853	680
chr6:109543024-109543045:+	12.6033	17.071	8.8114	364	625	297
chr6:109543025-109543046:+	47.5817	55.0307	79.3026	1377	2017	2681
chr6:109543025-109543046:-	10.0136	24.3248	14.5477	289	891	491
chr6:109543029-109543050:-	27.6236	43.5773	33.8263	799	1597	1143
chr6:109543036-109543057:-	16.2289	8.83545	17.5932	469	323	594
chr6:109543039-109543060:+	29.8335	19.2798	13.6606	863	706	461
chr6:109543053-109543074:-	43.5763	52.8491	51.1534	1261	1937	1729
chr6:109543065-109543086:-	1.48477	10.7716	2.36548	42	394	79
chr6:109543068-109543089:+	13.1557	29.6969	9.75759	380	1088	329
chr6:109543115-109543136:+	24.9648	27.1608	28.8884	722	995	976
chr6:109543135-109543156:+	27.5891	20.9978	11.6204	798	769	392
chr6:109543150-109543171:+	29.6954	42.732	19.9587	859	1566	674
chr6:109543163-109543184:-	0.656061	5.80849	0.709643	18	212	23
chr6:109543232-109543253:-	11.0149	9.68082	14.8729	318	354	502
chr6:109543261-109543282:+	21.2357	14.8894	26.9664	614	545	911
chr6:109543279-109543300:-	19.6473	20.916	13.2467	568	766	447
chr6:109543318-109543339:-	4.62696	4.63589	12.8327	133	169	433
chr6:109543319-109543340:-	17.1266	22.7158	24.5714	495	832	830
chr6:109543365-109543386:-	21.9262	15.5984	28.0013	634	571	946
chr6:109543369-109543390:+	5.24849	8.31733	3.66649	151	304	123
chr6:109543419-109543440:+	9.25391	11.8897	11.4134	267	435	385
chr6:109544125-109544146:+	18.128	13.1986	16.7653	524	483	566
chr6:109544158-109544179:-	11.6019	4.88132	16.5288	335	178	558
chr6:109544170-109544191:-	8.52879	9.18996	34.5064	246	336	1166
chr6:109544188-109544209:-	3.66013	7.39015	14.3998	105	270	486
chr6:109544192-109544213:-	8.87409	6.95383	4.52397	256	254	152
chr6:109544193-109544214:-	10.566	13.9349	6.03196	305	510	203
chr6:109544209-109544230:+	23.5491	24.0793	27.0256	681	882	913
chr6:109544228-109544249:+	0.897768	3.51782	12.5075	25	128	422
chr6:109544248-109544269:+	12.9486	5.6176	18.6281	374	205	629
chr6:109544251-109544272:-	18.6114	20.3434	24.3348	538	745	822
chr6:109544312-109544333:+	25.172	24.5702	19.8109	728	900	669
chr6:109544312-109544333:-	23.2038	13.8258	26.1681	671	506	884
chr6:109544321-109544342:+	11.9472	7.00837	6.0911	345	256	205
chr6:109544323-109544344:-	13.9154	8.86272	12.9806	402	324	438
chr6:109544326-109544347:+	8.14897	26.07	24.3348	235	955	822
chr6:109544452-109544473:+	20.3379	21.5978	12.5075	588	791	422
chr6:109544460-109544481:-	31.1456	29.2061	20.0178	901	1070	676
chr6:109544466-109544487:-	6.9059	5.09948	7.03729	199	186	237
chr6:109544467-109544488:-	21.3047	19.4435	13.5128	616	712	456
chr6:109544468-109544489:-	23.2729	24.7611	6.71204	673	907	226
chr6:109544469-109544490:-	17.2648	25.0338	9.25493	499	917	312
chr6:109544659-109544680:-	17.0921	14.5894	22.0581	494	534	745
chr6:109544753-109544774:+	0.897768	2.15432	2.33591	25	78	78
chr6:109544796-109544817:+	13.6392	9.13542	15.4347	394	334	521
chr6:109544800-109544821:+	21.7881	46.6316	9.69845	630	1709	327
chr6:109544801-109544822:+	36.9811	36.4599	53.0754	1070	1336	1794
chr6:109544802-109544823:+	16.2634	17.8891	23.3591	470	655	789
chr6:109544810-109544831:-	38.2932	30.5696	41.8985	1108	1120	1416
chr6:109544847-109544868:+	13.8118	22.8795	13.7198	399	838	463
chr6:109544897-109544918:-	9.42656	6.46297	19.5152	272	236	659
chr6:109544912-109544933:-	9.87544	9.48993	11.2064	285	347	378
chr6:109544922-109544943:+	14.606	22.4977	29.5389	422	824	998
chr6:109544986-109545007:+	33.7008	24.7065	26.1089	975	905	882
chr6:109545106-109545127:-	7.56197	13.5259	4.11002	218	495	138
chr6:109545112-109545133:-	14.5024	12.1624	7.39211	419	445	249
chr6:109545113-109545134:-	14.7441	15.053	7.65823	426	551	258
chr6:109545114-109545135:-	2.62424	1.25442	8.01305	75	45	270
chr6:109545125-109545146:-	20.4415	21.6523	9.55061	591	793	322
chr6:109545142-109545163:+	16.2289	17.8891	10.7925	469	655	364
chr6:109545882-109545903:+	20.3379	25.1156	18.569	588	920	627
chr6:109545887-109545908:-	22.168	26.0428	18.9829	641	954	641
chr6:109545905-109545926:-	20.6832	36.3235	9.31406	598	1331	314
chr6:109545915-109545936:+	6.04267	15.4893	1.86281	174	567	62
chr6:109545952-109545973:+	17.1612	17.1255	9.16622	496	627	309
chr6:109545962-109545983:-	10.4624	12.0806	12.1231	302	442	409
chr6:109546058-109546079:-	16.4706	14.9439	25.281	476	547	854
chr6:109546069-109546090:-	6.14626	7.2538	4.8788	177	265	164
chr6:109546074-109546095:+	24.6541	22.0886	28.09	713	809	949
chr6:109546075-109546096:+	17.541	17.8891	26.0794	507	655	881
chr6:109546076-109546097:+	10.0136	10.199	18.4211	289	373	622
chr6:109546084-109546105:-	2.52066	3.27239	1.92195	72	119	64
chr6:109546085-109546106:+	24.2397	28.3062	8.51572	701	1037	287
chr6:109546090-109546111:-	17.2993	28.1153	11.857	500	1030	400
chr6:109546091-109546112:-	38.9838	19.2798	40.7749	1128	706	1378
chr6:109546099-109546120:+	8.59785	10.6353	2.66116	248	389	89
chr6:109546099-109546120:-	36.9811	37.5507	23.2704	1070	1376	786
chr6:109546102-109546123:+	23.0657	20.2888	20.4022	667	743	689
chr6:109546117-109546138:+	24.2397	24.7065	10.6446	701	905	359
chr6:109546118-109546139:+	11.1876	8.64456	3.8439	323	316	129
chr6:109546121-109546142:+	16.5396	12.0806	25.281	478	442	854
chr6:109546122-109546143:+	28.1416	26.67	19.6039	814	977	662
chr6:109546127-109546148:+	5.17943	6.76294	1.65583	149	247	55
chr6:109546127-109546148:-	12.9831	16.0074	19.2786	375	586	651
chr6:109546128-109546149:+	7.28573	8.3446	7.06686	210	305	238
chr6:109546131-109546152:+	17.3338	19.6071	23.773	501	718	803
chr6:109546144-109546165:+	14.7096	17.48	6.29808	425	640	212
chr6:109546145-109546166:+	12.9486	28.9061	20.7866	374	1059	702
chr6:109546215-109546236:+	29.1429	22.6068	8.01305	843	828	270
chr6:109546216-109546237:+	47.8579	46.7952	64.7253	1385	1715	2188
chr6:109546217-109546238:+	23.3074	18.6526	17.3271	674	683	585
chr6:109546221-109546242:+	16.0217	8.80818	27.2621	463	322	921
chr6:109546223-109546244:-	7.42385	6.73567	7.51039	214	246	253
chr6:109546224-109546245:-	11.0149	4.66316	13.5719	318	170	458
chr6:109546227-109546248:-	19.5782	16.771	7.7765	566	614	262
chr6:109546228-109546249:-	38.6385	36.5144	48.8471	1118	1338	1651
chr6:109546245-109546266:+	10.9804	14.2622	15.6417	317	522	528
chr6:109546296-109546317:+	16.954	16.3892	12.6257	490	600	426
chr6:109546304-109546325:+	37.3264	8.04463	22.5903	1080	294	763
chr6:109546305-109546326:+	8.35614	14.344	9.81673	241	525	331
chr6:109546306-109546327:-	4.90319	6.10846	2.36548	141	223	79
chr6:109546320-109546341:-	10.5315	12.6805	7.86521	304	464	265
chr6:109546335-109546356:+	11.8436	7.36288	13.1875	342	269	445
chr6:109546339-109546360:-	1.83006	5.75395	1.21231	52	210	40
chr6:109546352-109546373:+	13.6046	16.4983	19.1308	393	604	646
chr6:109546367-109546388:-	17.5065	14.2622	15.5826	506	522	526
chr6:109546416-109546437:+	4.00542	6.05392	3.54821	115	221	119
chr6:109546486-109546507:-	2.79689	1.17261	1.33058	80	42	44
chr6:109546515-109546536:+	6.45702	5.86303	27.3508	186	214	924
chr6:109546515-109546536:-	3.48748	4.47227	1.21231	100	163	40
chr6:109546530-109546551:+	24.8267	32.0149	17.3863	718	1173	587
chr6:109546541-109546562:+	5.07584	2.99969	33.708	146	109	1139
chr6:109546542-109546563:+	48.9974	35.5872	27.3213	1418	1304	923
chr6:109546558-109546579:-	27.9344	10.4716	27.0256	808	383	913
chr6:109546567-109546588:+	7.04402	8.26279	12.3892	203	302	418
chr6:109546577-109546598:+	19.4401	22.1977	35.6596	562	813	1205
chr6:109546613-109546634:+	11.6019	26.7518	14.6955	335	980	496
chr6:109546648-109546669:+	20.6832	33.842	14.5477	598	1240	491
chr6:109546651-109546672:+	33.0448	25.7973	8.72269	956	945	294
chr6:109546656-109546677:+	26.0007	20.8069	30.7216	752	762	1038
chr6:109546657-109546678:+	8.7705	12.5442	9.25493	253	459	312
chr6:109546658-109546679:+	14.5715	13.3077	12.9806	421	487	438
chr6:109546680-109546701:+	19.9581	37.1416	9.63932	577	1361	325
chr6:109546694-109546715:+	12.9831	19.3344	9.10708	375	708	307
chr6:109546694-109546715:-	15.3656	28.9334	14.045	444	1060	474
chr6:109546695-109546716:+	14.2607	7.00837	13.0397	412	256	440
chr6:109546700-109546721:+	1.69195	6.02665	31.9044	48	220	1078
chr6:109546708-109546729:-	24.0325	22.7977	18.7464	695	835	633
chr6:109546713-109546734:+	30.1788	25.6883	15.7896	873	941	533
chr6:109546714-109546735:+	5.45566	5.31763	10.7333	157	194	362
chr6:109546715-109546736:+	7.38932	6.40843	4.02131	213	234	135
chr6:109546719-109546740:+	24.3088	36.1599	17.6228	703	1325	595
chr6:109546779-109546800:-	7.14761	14.2894	18.0072	206	523	608
chr6:109546811-109546832:+	0.863238	1.0908	1.89238	24	39	63
chr6:109546811-109546832:-	3.0386	24.4611	8.01305	87	896	270
chr6:109546816-109546837:-	4.69602	7.36288	5.82499	135	269	196
chr6:109546830-109546851:-	14.4679	10.7716	6.38679	418	394	215
chr6:109546850-109546871:-	21.6155	10.8807	15.0503	625	398	508
chr6:109546851-109546872:-	19.9581	29.3697	9.99414	577	1076	337
chr6:109546854-109546875:-	17.0576	18.08	3.51865	493	662	118
chr6:109546855-109546876:+	25.6554	23.4521	13.8085	742	859	466
chr6:109546856-109546877:+	11.3257	3.38147	14.2224	327	123	480
chr6:109546864-109546885:+	38.2242	21.8977	48.8471	1106	802	1651
chr6:109546883-109546904:+	1.174	3.24512	0.887054	33	118	29
chr6:109546893-109546914:+	29.868	17.7254	20.964	864	649	708
chr6:109546897-109546918:+	24.8613	17.8618	12.537	719	654	423
chr6:109546898-109546919:+	16.5051	19.4435	15.4347	477	712	521
chr6:109546902-109546923:+	8.25256	3.81779	11.4726	238	139	387
chr6:109546903-109546924:+	18.0589	10.7443	8.42701	522	393	284
chr6:109546908-109546929:-	27.8308	31.1422	20.3431	805	1141	687
chr6:109546909-109546930:-	51.8288	66.6204	43.4952	1500	2442	1470
chr6:109546915-109546936:+	4.86866	0.0272699	1.80368	140	0	60
chr6:109546942-109546963:-	21.6845	20.4797	6.0911	627	750	205
chr6:109546943-109546964:-	7.18214	17.3709	20.4909	207	636	692
chr6:109546951-109546972:+	12.5342	9.21723	14.1337	362	337	477
chr6:109546964-109546985:+	24.2052	31.4149	14.045	700	1151	474
chr6:109546972-109546993:+	1.07042	2.12705	3.51865	30	77	118
chr6:109546987-109547008:+	14.3988	2.31794	7.80607	416	84	263
chr6:109547002-109547023:-	14.019	15.762	5.23362	405	577	176
chr6:109547004-109547025:+	6.59514	10.3898	11.2952	190	380	381
chr6:109547038-109547059:+	12.6723	33.133	12.8327	366	1214	433
chr6:109547048-109547069:-	4.73054	17.4527	2.01065	136	639	67
chr6:109547080-109547101:+	36.2905	27.6244	33.5011	1050	1012	1132
chr6:109547110-109547131:-	0.517943	0.354509	15.8783	14	12	536
chr6:109547113-109547134:+	49.0319	44.9136	29.3023	1419	1646	990
chr6:109547118-109547139:+	19.9235	17.9709	12.9214	576	658	436
chr6:109547119-109547140:+	52.2086	42.3775	55.3226	1511	1553	1870
chr6:109547120-109547141:+	24.9994	19.6343	15.8487	723	719	535
chr6:109547120-109547141:-	23.8599	17.2619	15.8783	690	632	536
chr6:109547121-109547142:-	23.0312	17.1528	15.2278	666	628	514
chr6:109547122-109547143:-	22.8931	34.5237	36.2214	662	1265	1224
chr6:109547123-109547144:-	22.168	34.0601	15.6713	641	1248	529
chr6:109547129-109547150:-	52.9683	43.4137	48.0783	1533	1591	1625
chr6:109547133-109547154:+	25.4137	30.4878	23.093	735	1117	780
chr6:109547134-109547155:+	0.621531	7.60831	16.3218	17	278	551
chr6:109547162-109547183:-	5.7319	10.8807	9.25493	165	398	312
chr6:109547166-109547187:-	12.5687	25.1974	31.1947	363	923	1054
chr6:109547167-109547188:+	12.0163	14.2894	10.2898	347	523	347
chr6:109547168-109547189:+	13.9845	25.7428	14.1337	404	943	477
chr6:109547224-109547245:-	9.46109	11.917	6.41635	273	436	216
chr6:109547225-109547246:-	34.9784	15.7347	32.821	1012	576	1109
chr6:109547255-109547276:+	14.7096	12.2169	9.52104	425	447	321
chr6:109547256-109547277:-	4.48884	20.3161	0.38439	129	744	12
chr6:109547328-109547349:+	12.3616	9.2445	10.4968	357	338	354
chr6:109547329-109547350:+	19.7164	23.6976	14.666	570	868	495
chr6:109547345-109547366:-	13.0176	13.2805	12.9214	376	486	436
chr6:109547346-109547367:-	2.20989	10.0353	0.76878	63	367	25
chr6:109547418-109547439:+	24.9303	29.097	18.569	721	1066	627
chr6:109547426-109547447:+	15.3656	16.6892	16.0261	444	611	541
chr6:109547429-109547450:-	27.6581	22.6068	28.504	800	828	963
chr6:109547430-109547451:+	12.0163	10.2808	14.666	347	376	495
chr6:109547514-109547535:-	29.5918	21.625	11.3543	856	792	383
chr6:109547560-109547581:-	24.2743	27.3245	37.1971	702	1001	1257
chr6:109547646-109547667:-	2.76236	5.86303	1.56713	79	214	52
chr6:109547708-109547729:-	22.0298	18.5981	10.3785	637	681	350
chr6:109548431-109548452:+	5.93908	3.49055	2.12893	171	127	71
chr6:109548433-109548454:+	2.03724	2.99969	3.2821	58	109	110
chr6:109548488-109548509:+	4.41978	6.79021	6.26851	127	248	211
chr6:109548534-109548555:-	9.15032	8.48095	25.2515	264	310	853
chr6:109548569-109548590:+	12.8795	5.69941	11.3247	372	208	382
chr6:109548583-109548604:+	9.77186	11.3443	3.54821	282	415	119
chr6:109548632-109548653:+	26.9676	22.5795	34.9795	780	827	1182
chr6:109548633-109548654:-	6.87138	10.9625	4.08045	198	401	137
chr6:109548636-109548657:+	6.18078	6.9811	9.2845	178	255	313
chr6:109548641-109548662:-	22.2025	12.626	10.9995	642	462	371
chr6:109548735-109548756:-	3.76372	2.61791	6.0911	108	95	205
chr6:109548736-109548757:-	10.1517	3.57236	14.6364	293	130	494
chr6:109548807-109548828:+	12.0508	8.45368	17.2384	348	309	582
chr6:109548951-109548972:+	18.5424	14.4258	6.0024	536	528	202
chr6:109548981-109549002:+	12.1889	8.80818	6.74161	352	322	227
chr6:109548984-109549005:+	11.8436	17.8891	11.029	342	655	372
chr6:109548985-109549006:+	6.73326	12.7078	11.4726	194	465	387
chr6:109548987-109549008:-	15.5728	22.8795	8.8114	450	838	297
chr6:109549064-109549085:+	10.2898	4.03595	9.49147	297	147	320
chr6:109549081-109549102:-	18.9222	10.5807	14.8138	547	387	500
chr6:109549095-109549116:-	8.01085	17.9436	9.2845	231	657	313
chr6:109549110-109549131:-	19.3365	8.39914	10.9699	559	307	370
chr6:109549126-109549147:-	14.2262	42.0775	4.58311	411	1542	154
chr6:109549134-109549155:+	19.0948	0.736288	7.09643	552	26	239
chr6:109549151-109549172:-	16.4361	16.5528	26.1977	475	606	885
chr6:109549166-109549187:+	1.20853	4.96313	12.5075	34	181	422
chr6:109549166-109549187:-	4.93772	14.3985	4.73095	142	527	159
chr6:109549180-109549201:+	7.21667	4.69043	1.71497	208	171	57
chr6:109549181-109549202:+	4.69602	0.981717	1.21231	135	35	40
chr6:109549196-109549217:+	14.2607	15.2166	14.8434	412	557	501
chr6:109549197-109549218:+	16.0908	24.9792	3.8439	465	915	129
chr6:109549240-109549261:-	21.2357	46.7134	24.0392	614	1712	812
chr6:109549244-109549265:-	6.49155	7.28107	7.98348	187	266	269
chr6:109549254-109549275:-	1.48477	9.65355	29.3615	42	353	992
chr6:109549255-109549276:-	13.6737	10.8807	11.3839	395	398	384
chr6:109549264-109549285:+	10.0826	5.75395	10.0237	291	210	338
chr6:109549274-109549295:-	16.8504	35.0964	25.7246	487	1286	869
chr6:109549292-109549313:-	25.5864	16.2801	27.2325	740	596	920
chr6:109549294-109549315:-	39.9852	38.2324	50.2072	1157	1401	1697
chr6:109549319-109549340:-	15.3311	16.0347	20.8753	443	587	705
chr6:109549355-109549376:-	2.38254	2.42702	0.354821	68	88	11
chr6:109549368-109549389:-	60.6684	51.1584	32.0522	1756	1875	1083
chr6:109549369-109549390:-	10.3934	1.33623	6.44592	300	48	217
chr6:109549378-109549399:-	14.8477	8.72637	12.9214	429	319	436
chr6:109549392-109549413:-	14.5715	26.3427	16.1444	421	965	545
chr6:109549397-109549418:-	10.0136	12.4351	14.0154	289	455	473
chr6:109549398-109549419:-	8.49426	11.917	2.18807	245	436	73
chr6:109549406-109549427:-	10.566	9.46266	8.57485	305	346	289
chr6:109549416-109549437:-	15.4692	18.9253	18.8055	447	693	635
chr6:109549423-109549444:-	5.42114	4.93586	8.63399	156	180	291
chr6:109549434-109549455:-	19.3711	18.6799	18.0072	560	684	608
chr6:109549454-109549475:+	14.7096	13.1714	26.0202	425	482	879
chr6:109549464-109549485:-	42.126	28.9061	36.4283	1219	1059	1231
chr6:109549470-109549491:+	19.2329	16.7165	10.142	556	612	342
chr6:109549487-109549508:+	15.4002	8.42641	2.18807	445	308	73
chr6:109549488-109549509:+	10.7387	34.0601	12.0639	310	1248	407
chr6:109549489-109549510:+	0.448884	2.15432	1.30101	12	78	43
chr6:109549500-109549521:-	36.1524	39.705	32.0226	1046	1455	1082
chr6:109549536-109549557:+	15.9526	14.044	3.40037	461	514	114
chr6:109549553-109549574:+	21.9262	9.27177	30.6034	634	339	1034
chr6:109549632-109549653:-	18.3697	14.1804	20.5796	531	519	695
chr6:109549975-109549996:+	9.18485	17.9981	17.1497	265	659	579
chr6:109549976-109549997:+	18.7841	14.9985	10.6151	543	549	358
chr6:109549977-109549998:+	11.084	15.0803	7.86521	320	552	265
chr6:109550002-109550023:+	8.1835	15.2984	8.07219	236	560	272
chr6:109550007-109550028:-	17.1957	11.8624	42.549	497	434	1438
chr6:109550009-109550030:+	11.9472	16.3892	29.9824	345	600	1013
chr6:109550035-109550056:+	22.5478	24.2975	43.0517	652	890	1455
chr6:109550036-109550057:+	44.6467	35.8327	42.6377	1292	1313	1441
chr6:109550040-109550061:-	13.9845	21.4614	14.459	404	786	488
chr6:109550041-109550062:-	33.6318	24.2975	39.7991	973	890	1345
chr6:109550051-109550072:-	29.1774	28.5516	7.56952	844	1046	255
chr6:109550054-109550075:+	24.7577	28.3334	17.5932	716	1038	594
chr6:109550076-109550097:+	5.07584	18.5981	7.33298	146	681	247
chr6:109550089-109550110:-	6.11173	6.87202	3.04555	176	251	102
chr6:109550103-109550124:+	7.8382	15.4348	15.967	226	565	539
chr6:109550110-109550131:-	36.0488	12.5169	19.8404	1043	458	670
chr6:109550119-109550140:-	26.3806	26.6973	19.456	763	978	657
chr6:109550131-109550152:-	10.8423	11.5624	10.4968	313	423	354
chr6:109550149-109550170:-	7.49291	5.07221	22.8268	216	185	771
chr6:109550168-109550189:+	18.5769	14.9439	22.8564	537	547	772
chr6:109550190-109550211:+	5.35208	5.69941	7.51039	154	208	253
chr6:109550197-109550218:+	9.53015	4.25411	9.46191	275	155	319
chr6:109550208-109550229:-	34.3569	24.1611	14.8434	994	885	501
chr6:109550215-109550236:+	15.5383	16.1438	21.3484	449	591	721
chr6:109550223-109550244:+	5.66284	14.3167	12.7144	163	524	429
chr6:109550239-109550260:-	14.8132	18.4617	6.15024	428	676	207
chr6:109550242-109550263:-	24.516	18.8162	19.5447	709	689	660
chr6:109550265-109550286:-	1.03589	9.18996	6.59377	29	336	222
chr6:109550284-109550305:-	3.34936	10.3353	2.95685	96	378	99
chr6:109550290-109550311:+	24.4469	29.1788	6.32765	707	1069	213
chr6:109550301-109550322:-	19.9581	8.15371	6.5642	577	298	221
chr6:109550302-109550323:-	3.41842	12.2442	7.83564	98	448	264
chr6:109550304-109550325:+	28.107	14.6439	18.0368	813	536	609
chr6:109550417-109550438:-	58.5275	45.5408	52.3657	1694	1669	1770
chr6:109550493-109550514:+	11.671	9.89898	7.18513	337	362	242
chr6:109550520-109550541:+	13.9499	34.551	25.4289	403	1266	859
chr6:109550545-109550566:-	23.4801	11.3443	8.2496	679	415	278
chr6:109550553-109550574:-	28.5904	30.0242	12.951	827	1100	437
chr6:109550559-109550580:-	14.6405	12.3805	8.16089	423	453	275
chr6:109550565-109550586:+	2.48613	4.41773	6.06153	71	161	204
chr6:109550580-109550601:+	17.0231	18.2708	1.86281	492	669	62
chr6:109550581-109550602:+	11.153	15.462	8.92967	322	566	301
chr6:109550583-109550604:-	3.90184	8.88999	8.22003	112	325	277
chr6:109550592-109550613:+	8.94315	7.66285	8.63399	258	280	291
chr6:109550638-109550659:-	21.4428	13.635	6.32765	620	499	213
chr6:109550639-109550660:-	10.3589	23.3976	12.6553	299	857	427
chr6:109550641-109550662:+	4.24713	8.42641	1.62627	122	308	54
chr6:109550661-109550682:+	30.386	23.643	25.3993	879	866	858
chr6:109550677-109550698:-	19.8199	21.8159	26.789	573	799	905
chr6:109550678-109550699:-	27.8999	12.1624	22.5903	807	445	763
chr6:109550686-109550707:+	17.8863	12.1897	4.02131	517	446	135
chr6:109550697-109550718:+	22.755	15.0257	10.4081	658	550	351
chr6:109550702-109550723:-	39.6399	23.2067	16.7062	1147	850	564
chr6:109550707-109550728:+	4.2126	8.67183	1.89238	121	317	63
chr6:109550760-109550781:-	29.5573	29.7515	40.5088	855	1090	1369
chr6:109550811-109550832:+	11.3257	11.0716	2.01065	327	405	67
chr6:109550825-109550846:-	6.18078	9.81717	12.537	178	359	423
chr6:109551007-109551028:-	6.80232	12.0806	11.6204	196	442	392
chr6:109551008-109551029:-	10.5315	4.30865	0.295685	304	157	9
chr6:109551027-109551048:-	10.1862	16.8255	6.32765	294	616	213
chr6:109551031-109551052:-	13.1903	16.0074	23.2704	381	586	786
chr6:109551144-109551165:+	4.76507	5.56306	0.38439	137	203	12
chr6:109551189-109551210:-	13.2939	19.6071	3.22296	384	718	108
chr6:109551225-109551246:+	5.97361	7.09018	34.2107	172	259	1156
chr6:109551226-109551247:+	24.7922	18.2981	16.7949	717	670	567
chr6:109551227-109551248:+	17.8172	15.4893	1.74454	515	567	58
chr6:109551533-109551554:+	12.7414	17.9436	12.6257	368	657	426
chr6:109551573-109551594:-	6.21531	16.7165	8.39744	179	612	283
chr6:109551574-109551595:+	19.1294	10.7171	40.0653	553	392	1354
chr6:109551575-109551596:+	8.25256	7.60831	6.83031	238	278	230
chr6:109551595-109551616:+	7.11308	8.88999	10.6742	205	325	360
chr6:109551634-109551655:-	11.5329	16.771	12.8031	333	614	432
chr6:109551642-109551663:+	10.3589	7.03564	6.44592	299	257	217
chr6:109551643-109551664:-	10.8077	14.7803	6.94859	312	541	234
chr6:109551646-109551667:-	2.41707	1.3635	2.63159	69	49	88
chr6:109551647-109551668:-	5.17943	2.42702	10.349	149	88	349
chr6:109551648-109551669:-	2.58971	1.49985	7.83564	74	54	264
chr6:109551649-109551670:-	4.97225	5.86303	17.7411	143	214	599
chr6:109551691-109551712:-	4.31619	2.09978	5.5293	124	76	186
chr6:109551727-109551748:-	2.41707	7.06291	3.22296	69	258	108
chr6:109551847-109551868:-	42.713	28.4971	31.4017	1236	1044	1061
chr6:109551863-109551884:-	20.1652	24.7884	20.8753	583	908	705
chr6:109551872-109551893:+	8.32162	11.2897	9.34363	240	413	315
chr6:109551873-109551894:-	6.42249	2.69972	5.29275	185	98	178
chr6:109551956-109551977:+	13.7428	17.0164	13.7493	397	623	464
chr6:109557307-109557328:-	18.6805	20.6161	21.0823	540	755	712
chr6:109557308-109557329:-	6.14626	2.75426	2.51332	177	100	84
chr6:109557309-109557330:-	17.6791	16.7437	16.1739	511	613	546
chr6:109557310-109557331:-	10.8077	11.6715	14.1042	312	427	476
chr6:109557313-109557334:+	22.168	19.5798	7.98348	641	717	269
chr6:109557314-109557335:+	14.8822	11.1807	4.02131	430	409	135
chr6:109557315-109557336:-	11.9127	27.4608	1.89238	344	1006	63
chr6:109557328-109557349:-	15.8491	2.72699	16.2627	458	99	549
chr6:109557521-109557542:+	2.24442	15.9802	8.30874	64	585	280
chr6:109557522-109557543:+	15.262	14.6985	4.8788	441	538	164
chr6:109557629-109557650:-	11.8436	9.21723	3.9326	342	337	132
chr6:109557630-109557651:-	31.1456	26.1791	7.00772	901	959	236
chr6:109557631-109557652:-	30.0752	12.6532	8.45658	870	463	285
chr6:109557637-109557658:-	20.7868	34.1147	33.6193	601	1250	1136
chr6:109557639-109557660:+	9.25391	6.27208	13.3649	267	229	451
chr6:109557651-109557672:+	13.2248	19.1708	16.0261	382	702	541
chr6:109557700-109557721:+	30.6277	33.2693	14.1042	886	1219	476
chr6:109557700-109557721:-	23.7563	25.1156	27.5874	687	920	932
chr6:109557701-109557722:+	34.5641	21.8159	52.9571	1000	799	1790
chr6:109557722-109557743:+	36.6704	22.9885	6.38679	1061	842	215
chr6:109557751-109557772:+	0.241707	5.8903	0.0887054	6	215	2
chr6:109557763-109557784:+	4.48884	8.0719	1.24188	129	295	41
chr6:109557904-109557925:+	27.4855	15.7075	23.1521	795	575	782
chr6:109558460-109558481:-	5.04131	9.40812	3.99174	145	344	134
chr6:109558493-109558514:-	57.2499	37.0326	28.0309	1657	1357	947
chr6:109558504-109558525:-	8.97768	13.9622	22.8268	259	511	771
chr6:109558597-109558618:-	16.4015	8.37187	24.0687	474	306	813
chr6:109558694-109558715:+	8.59785	0.0818098	0.177411	248	2	5
chr6:109558714-109558735:+	8.14897	5.64487	9.87586	235	206	333
chr6:109558749-109558770:+	7.56197	11.2079	21.0232	218	410	710
chr6:109558756-109558777:-	45.4063	41.9411	32.0522	1314	1537	1083
chr6:109559460-109559481:-	17.2993	35.7781	16.7062	500	1311	564
chr6:109559465-109559486:-	7.38932	11.2352	8.69313	213	411	293
chr6:109559483-109559504:-	16.5396	16.3892	11.7091	478	600	395
chr6:109559527-109559548:+	16.2289	22.3341	11.9457	469	818	403
chr6:109559545-109559566:-	15.1239	17.3164	7.83564	437	634	264
chr6:109559568-109559589:-	3.34936	9.43539	7.89478	96	345	266
chr6:109559569-109559590:-	2.93501	2.18159	1.74454	84	79	58
chr6:109559583-109559604:+	3.21125	7.03564	4.79009	92	257	161
chr6:109559592-109559613:-	12.7414	11.5624	9.75759	368	423	329
chr6:109559729-109559750:-	35.3928	34.7964	7.06686	1024	1275	238
chr6:109559839-109559860:+	11.9127	17.0982	21.9989	344	626	743
chr6:109559840-109559861:+	19.6473	17.1528	20.6092	568	628	696
chr6:109559841-109559862:+	21.4083	30.0787	13.6311	619	1102	460
chr6:109559845-109559866:-	12.7069	16.7165	27.7352	367	612	937
chr6:109559863-109559884:+	19.4401	19.5253	20.9345	562	715	707
chr6:109559864-109559885:+	7.52744	15.1621	5.02664	217	555	169
chr6:109559904-109559925:-	7.97632	12.2169	7.51039	230	447	253
chr6:109559920-109559941:+	10.0481	7.2538	13.3649	290	265	451
chr6:109559923-109559944:-	18.6805	9.13542	46.0677	540	334	1557
chr6:109559925-109559946:+	17.9208	15.4893	44.1457	518	567	1492
chr6:109559976-109559997:-	8.87409	19.7162	5.85455	256	722	197
chr6:109560030-109560051:+	6.87138	12.7078	14.666	198	465	495
chr6:109560058-109560079:-	16.7813	29.7242	5.58844	485	1089	188
chr6:109560059-109560080:+	7.87273	14.1531	18.0663	227	518	610
chr6:109560137-109560158:+	20.476	22.4159	8.27917	592	821	279
chr6:109560191-109560212:-	13.5701	14.9439	11.65	392	547	393
chr6:109560216-109560237:-	10.0481	6.57205	5.49973	290	240	185
chr6:109560275-109560296:-	20.994	8.53549	13.3058	607	312	449
chr6:109560294-109560315:-	6.62967	23.4249	20.8753	191	858	705
chr6:109560377-109560398:-	13.0176	12.1624	13.7198	376	445	463
chr6:109560385-109560406:-	18.8186	11.617	8.54528	544	425	288
chr6:109560400-109560421:+	17.6791	40.9594	7.36255	511	1501	248
chr6:109560421-109560442:+	29.0393	27.3517	25.3106	840	1002	855
chr6:109560425-109560446:-	29.9716	29.8333	18.6873	867	1093	631
chr6:109560469-109560490:-	7.70008	9.10815	6.32765	222	333	213
chr6:109560534-109560555:-	20.1307	26.7791	16.9427	582	981	572
chr6:109560536-109560557:-	7.56197	11.8897	11.443	218	435	386
chr6:109560598-109560619:+	31.1456	18.5435	40.1835	901	679	1358
chr6:109561628-109561649:-	15.8836	23.0976	10.2011	459	846	344
chr6:109561700-109561721:+	5.7319	14.0713	3.90304	165	515	131
chr6:109561710-109561731:-	21.8227	44.0682	42.135	631	1615	1424
chr6:109561764-109561785:+	3.14219	1.06353	0.946191	90	38	31
chr6:109561819-109561840:+	2.31348	6.05392	4.90836	66	221	165
chr6:109561820-109561841:+	7.94179	14.2894	10.5855	229	523	357
chr6:109561872-109561893:+	5.28302	8.29006	4.43527	152	303	149
chr6:109561912-109561933:-	5.49019	3.13604	4.73095	158	114	159
chr6:109561913-109561934:-	10.1862	16.9619	5.58844	294	621	188
chr6:109561914-109561935:-	14.9513	16.4983	12.2413	432	604	413
chr6:109561966-109561987:+	32.4923	27.3517	47.28	940	1002	1598
chr6:109562145-109562166:+	2.83142	5.42671	3.2821	81	198	110
chr6:109562146-109562167:-	10.4624	9.92625	10.0828	302	363	340
chr6:109562147-109562168:-	7.70008	11.3443	3.13426	222	415	105
chr6:109562228-109562249:-	35.3582	13.8804	36.2509	1023	508	1225
chr6:109562256-109562277:+	4.5579	5.39944	4.05088	131	197	136
chr6:109562418-109562439:-	7.45838	7.85374	41.2184	215	287	1393
chr6:109562422-109562443:-	11.2912	12.5987	11.1769	326	461	377
chr6:109562446-109562467:-	12.5687	23.0976	17.7115	363	846	598
chr6:109562502-109562523:+	22.4097	29.4515	18.776	648	1079	634
chr6:109562513-109562534:-	11.5674	17.2891	14.9912	334	633	506
chr6:109562534-109562555:-	17.3338	23.6158	27.8239	501	865	940
chr6:109562568-109562589:-	20.5105	20.0161	14.6364	593	733	494
chr6:109562628-109562649:-	16.367	19.3616	19.1308	473	709	646
chr6:109562630-109562651:+	10.9459	7.93555	13.0693	316	290	441
chr6:109562631-109562652:+	20.0271	17.5618	55.6478	579	643	1881
chr6:109562632-109562653:+	14.4333	15.6529	22.9451	417	573	775
chr6:109562633-109562654:+	6.69873	8.6173	7.09643	193	315	239
chr6:109562634-109562655:+	1.34665	2.56337	1.21231	38	93	40
chr6:109562635-109562656:+	14.8477	24.2702	13.9563	429	889	471
chr6:109562658-109562679:-	2.07177	6.9811	0.354821	59	255	11
chr6:109562681-109562702:+	14.675	18.9526	19.4856	424	694	658
chr6:109562686-109562707:+	25.2411	29.8878	52.8093	730	1095	1785
chr6:109562690-109562711:-	16.1598	13.5804	11.5317	467	497	389
chr6:109562691-109562712:-	30.2133	36.6235	18.0959	874	1342	611
chr6:109562692-109562713:-	9.53015	12.8169	12.5962	275	469	425
chr6:109562697-109562718:-	0.75965	2.48156	3.2821	21	90	110
chr6:109562722-109562743:-	6.18078	12.026	6.26851	178	440	211
chr6:109562723-109562744:+	46.8911	29.6151	93.6137	1357	1085	3165
chr6:109562724-109562745:+	37.3609	33.4602	21.4371	1081	1226	724
chr6:109562726-109562747:-	13.0867	12.3533	19.8404	378	452	670
chr6:109562727-109562748:-	32.5959	39.705	31.3426	943	1455	1059
chr6:109562728-109562749:+	9.32297	19.8798	25.1332	269	728	849
chr6:109562792-109562813:+	8.97768	5.86303	19.5152	259	214	659
chr6:109562810-109562831:+	31.7672	21.9523	15.4939	919	804	523
chr6:109562811-109562832:-	24.1361	12.1897	22.6199	698	446	764
chr6:109562815-109562836:-	15.6419	20.7797	5.55887	452	761	187
chr6:109562831-109562852:+	17.3338	14.5621	13.4832	501	533	455
chr6:109562836-109562857:-	1.00136	2.23613	8.07219	28	81	272
chr6:109562843-109562864:-	23.1693	11.3716	11.0882	670	416	374
chr6:109562844-109562865:+	15.8491	29.5061	16.7357	458	1081	565
chr6:109562845-109562866:+	27.52	26.3155	15.4347	796	964	521
chr6:109562858-109562879:-	4.83413	7.28107	12.8031	139	266	432
chr6:109562871-109562892:+	15.3656	15.9802	19.4856	444	585	658
chr6:109562877-109562898:+	30.2479	23.2612	12.4483	875	852	420
chr6:109562881-109562902:+	5.90455	15.3257	1.95152	170	561	65
chr6:109562913-109562934:+	7.90726	16.4165	23.8617	228	601	806
chr6:109562914-109562935:+	32.2506	27.2427	22.8564	933	998	772
chr6:109562943-109562964:-	9.46109	7.06291	17.6524	273	258	596
chr6:109562944-109562965:-	14.8132	20.1797	13.9859	428	739	472
chr6:109562950-109562971:+	30.7658	21.6796	23.2999	890	794	787
chr6:109562950-109562971:-	12.8795	16.471	35.1569	372	603	1188
chr6:109562957-109562978:-	12.9831	5.45398	9.99414	375	199	337
chr6:109562961-109562982:-	23.8254	37.3871	15.6417	689	1370	528
chr6:109562977-109562998:-	9.11579	9.89898	3.81433	263	362	128
chr6:109562983-109563004:-	10.7387	5.72668	1.21231	310	209	40
chr6:109563037-109563058:+	5.42114	9.46266	7.06686	156	346	238
chr6:109563049-109563070:+	5.97361	14.5076	14.459	172	531	488
chr6:109563080-109563101:-	25.4483	25.0883	12.3596	736	919	417
chr6:109563081-109563102:-	47.5126	32.533	24.4531	1375	1192	826
chr6:109563162-109563183:-	9.11579	9.08088	13.9859	263	332	472
chr6:109563171-109563192:+	11.0494	6.29935	13.7493	319	230	464
chr6:109563172-109563193:+	11.7055	18.1618	31.52	338	665	1065
chr6:109563215-109563236:+	5.52472	5.72668	4.02131	159	209	135
chr6:109563216-109563237:+	12.7414	10.1171	2.54289	368	370	85
chr6:109563219-109563240:-	19.6128	17.9981	34.0629	567	659	1151
chr6:109563225-109563246:+	13.2939	26.2337	10.0237	384	961	338
chr6:109563226-109563247:+	10.1172	11.6715	20.1065	292	427	679
chr6:109563227-109563248:+	3.17672	2.37248	4.08045	91	86	137
chr6:109563232-109563253:-	26.5532	27.8153	36.8719	768	1019	1246
chr6:109563238-109563259:+	17.0231	17.2891	20.284	492	633	685
chr6:109563239-109563260:+	12.8795	25.0338	6.32765	372	917	213
chr6:109563250-109563271:-	4.59243	6.59932	16.7653	132	241	566
chr6:109563267-109563288:-	28.1416	29.3424	17.2088	814	1075	581
chr6:109563306-109563327:-	5.97361	4.25411	2.63159	172	155	88
chr6:109563325-109563346:-	9.59921	13.1986	19.9587	277	483	674
chr6:109563379-109563400:-	5.90455	12.9259	17.7706	170	473	600
chr6:109563395-109563416:-	5.24849	2.5361	3.90304	151	92	131
chr6:109563416-109563437:+	6.59514	5.39944	2.92728	190	197	98
chr6:109563425-109563446:+	21.4428	27.4881	17.0906	620	1007	577
chr6:109563426-109563447:+	14.1571	10.4716	25.6654	409	383	867
chr6:109563427-109563448:+	12.845	12.5987	9.90543	371	461	334
chr6:109563428-109563449:+	10.8423	10.1171	6.83031	313	370	230
chr6:109563434-109563455:-	16.0217	15.5711	17.5341	463	570	592
chr6:109563445-109563466:+	15.2275	15.6257	18.3324	440	572	619
chr6:109563451-109563472:+	10.3589	7.06291	26.8186	299	258	906
chr6:109563489-109563510:+	38.8802	16.8255	18.4507	1125	616	623
chr6:109563490-109563511:+	32.2506	22.3341	7.53996	933	818	254
chr6:109563491-109563512:+	12.6723	6.163	2.60202	366	225	87
chr6:109563515-109563536:-	21.6155	29.1515	35.5117	625	1068	1200
chr6:109563531-109563552:-	8.45973	2.5361	10.2011	244	92	344
chr6:109563614-109563635:-	10.566	20.507	7.27384	305	751	245
chr6:109563623-109563644:-	15.8836	9.95352	26.4046	459	364	892
chr6:109563626-109563647:+	19.9235	8.18098	18.8351	576	299	636
chr6:109563632-109563653:-	17.2302	16.8801	31.52	498	618	1065
chr6:109563665-109563686:-	1.58836	4.60862	4.31699	45	168	145
chr6:109563677-109563698:-	10.2207	15.2712	16.0557	295	559	542
chr6:109563678-109563699:-	29.1774	60.7847	55.5591	844	2228	1878
chr6:109563679-109563700:-	2.55518	3.19058	4.9675	73	116	167
chr6:109563689-109563710:-	24.8958	30.5423	34.6838	720	1119	1172
chr6:109563690-109563711:-	5.04131	9.16269	12.7144	145	335	429
chr6:109563694-109563715:+	9.59921	8.20825	1.98109	277	300	66
chr6:109563714-109563735:+	12.6033	9.38085	12.744	364	343	430
chr6:109563768-109563789:+	7.73461	12.9532	14.3407	223	474	484
chr6:109563769-109563790:+	9.59921	13.8531	3.16382	277	507	106
chr6:109563823-109563844:+	30.5932	29.1515	14.666	885	1068	495
chr6:109563846-109563867:-	14.7096	13.6622	14.6068	425	500	493
chr6:109563852-109563873:+	34.6331	25.2247	35.8961	1002	924	1213
chr6:109563858-109563879:-	12.5342	22.7158	1.74454	362	832	58
chr6:109563861-109563882:+	24.0671	22.8795	22.5903	696	838	763
chr6:109563868-109563889:+	28.3142	22.8522	24.394	819	837	824
chr6:109563875-109563896:+	32.8376	20.7797	29.3319	950	761	991
chr6:109563875-109563896:-	19.8199	16.3347	26.1681	573	598	884
chr6:109563876-109563897:+	36.2215	25.1156	26.4933	1048	920	895
chr6:109563884-109563905:-	19.7509	31.6331	32.8506	571	1159	1110
chr6:109563897-109563918:+	39.3637	27.4063	14.2224	1139	1004	480
chr6:109563899-109563920:-	27.2438	20.3161	49.261	788	744	1665
chr6:109563902-109563923:+	15.7455	12.2442	16.854	455	448	569
chr6:109563964-109563985:-	2.52066	6.92656	2.21763	72	253	74
chr6:109563985-109564006:+	13.7428	16.362	19.1604	397	599	647
chr6:109563995-109564016:-	19.8199	21.1069	20.3727	573	773	688
chr6:109564041-109564062:-	10.5315	24.4884	12.2413	304	897	413
chr6:109564073-109564094:-	11.0149	8.67183	9.75759	318	317	329
chr6:109564083-109564104:-	16.0908	7.71739	15.4052	465	282	520
chr6:109564097-109564118:+	18.4388	17.6982	20.0178	533	648	676
chr6:109564161-109564182:-	0.241707	4.39046	1.27144	6	160	42
chr6:109564173-109564194:+	9.32297	4.39046	9.3732	269	160	316
chr6:109564189-109564210:-	13.9154	10.7443	2.48375	402	393	83
chr6:109564208-109564229:-	19.8545	26.37	17.0906	574	966	577
chr6:109564216-109564237:+	24.0671	19.4707	10.2011	696	713	344
chr6:109564217-109564238:+	16.9195	17.071	11.1177	489	625	375
chr6:109564226-109564247:+	7.90726	1.3635	8.8114	228	49	297
chr6:109564230-109564251:-	9.15032	7.2538	20.9049	264	265	706
chr6:109564241-109564262:+	20.1652	6.89929	8.19046	583	252	276
chr6:109564250-109564271:+	8.11444	9.76263	14.2224	234	357	480
chr6:109564264-109564285:+	12.5687	16.7437	19.1308	363	613	646
chr6:109564279-109564300:+	1.65742	4.36319	21.9398	47	159	741
chr6:109564326-109564347:-	8.70144	7.69012	19.8404	251	281	670
chr6:109564337-109564358:-	19.4747	6.84475	7.33298	563	250	247
chr6:109564473-109564494:-	17.3338	15.8984	12.0344	501	582	406
chr6:109564476-109564497:+	8.7705	12.1897	9.34363	253	446	315
chr6:109564500-109564521:+	1.72648	3.54509	8.16089	49	129	275
chr6:109564512-109564533:+	1.86459	1.52712	0.0591369	53	55	1
chr6:109564584-109564605:+	8.80503	5.48125	1.50799	254	200	50
chr6:109564668-109564689:+	30.2824	38.0143	30.2485	876	1393	1022
chr6:109564669-109564690:+	8.63238	10.4989	14.1929	249	384	479
chr6:109564670-109564691:-	6.24984	1.82708	7.83564	180	66	264
chr6:109564679-109564700:-	24.3088	20.0161	45.1215	703	733	1525
chr6:109564694-109564715:-	5.55925	9.21723	2.69073	160	337	90
chr6:109564755-109564776:-	10.2553	16.1438	31.4313	296	591	1062
chr6:109564762-109564783:+	13.6046	6.163	18.3029	393	225	618
chr6:109564772-109564793:+	19.0603	16.5801	11.2952	551	607	381
chr6:109564780-109564801:-	2.76236	6.92656	6.97816	79	253	235
chr6:109564782-109564803:+	9.90997	26.8336	11.7387	286	983	396
chr6:109564783-109564804:+	21.0975	18.2436	47.0434	610	668	1590
chr6:109564785-109564806:-	5.35208	14.9985	11.2064	154	549	378
chr6:109564786-109564807:-	13.2248	23.5612	18.7464	382	863	633
chr6:109564797-109564818:-	14.606	4.7177	7.83564	422	172	264
chr6:109564815-109564836:+	30.5932	23.1249	15.4643	885	847	522
chr6:109564816-109564837:-	36.0488	37.0053	14.3703	1043	1356	485
chr6:109564828-109564849:-	8.39067	21.7341	5.91369	242	796	199
chr6:109564889-109564910:+	13.6737	13.8531	14.7251	395	507	497
chr6:109564894-109564915:-	0.0345295	0.0272699	0.798348	0	0	26
chr6:109564956-109564977:-	26.6913	31.5786	32.5844	772	1157	1101
chr6:109564961-109564982:+	24.2052	29.1788	20.4022	700	1069	689
chr6:109564962-109564983:+	5.45566	11.7533	16.0852	157	430	543
chr6:109564971-109564992:+	7.42385	5.39944	10.2603	214	197	346
chr6:109565036-109565057:+	11.4983	10.4989	16.0557	332	384	542
chr6:109565060-109565081:+	26.864	19.3344	12.1526	777	708	410
chr6:109565075-109565096:+	21.8917	26.67	5.64758	633	977	190
chr6:109565117-109565138:+	11.7055	19.198	10.6151	338	703	358
chr6:109565180-109565201:+	2.76236	9.29904	3.3708	79	340	113
chr6:109565189-109565210:-	45.648	48.1314	46.7773	1321	1764	1581
chr6:109565190-109565211:-	15.7455	11.6443	12.1526	455	426	410
chr6:109565395-109565416:+	14.4679	23.3158	31.3721	418	854	1060
chr6:109565396-109565417:+	8.4252	4.19957	3.69606	243	153	124
chr6:109565504-109565525:+	21.4083	19.5798	23.1521	619	717	782
chr6:109565506-109565527:-	10.7042	11.6715	5.38146	309	427	181
chr6:109565516-109565537:-	35.5999	29.2879	30.3077	1030	1073	1024
chr6:109565543-109565564:+	30.0062	22.0068	57.215	868	806	1934
chr6:109565549-109565570:+	27.6927	34.1147	27.5874	801	1250	932
chr6:109565554-109565575:+	5.31755	4.14503	7.09643	153	151	239
chr6:109565555-109565576:-	11.4638	1.85435	20.1657	331	67	681
chr6:109565587-109565608:+	14.2607	27.8971	18.9534	412	1022	640
chr6:109565600-109565621:+	14.7441	21.8432	45.1215	426	800	1525
chr6:109565637-109565658:-	19.7854	20.4797	22.8564	572	750	772
chr6:109565658-109565679:+	12.9486	6.40843	30.2485	374	234	1022
chr6:109565669-109565690:+	10.7732	4.85405	8.78183	311	177	296
chr6:109565671-109565692:-	28.3487	19.0071	21.1119	820	696	713
chr6:109565673-109565694:+	11.9817	9.5172	25.0445	346	348	846
chr6:109565721-109565742:-	29.3501	21.4614	10.7629	849	786	363
chr6:109565804-109565825:+	46.9256	43.141	22.7973	1358	1581	770
chr6:109565807-109565828:+	26.6223	29.2879	20.4318	770	1073	690
chr6:109565842-109565863:+	14.9513	11.6715	1.00533	432	427	33
chr6:109565843-109565864:+	13.2593	8.0719	25.7541	383	295	870
chr6:109565858-109565879:+	21.0285	22.8249	4.93793	608	836	166
chr6:109565867-109565888:-	13.0867	17.0164	4.28743	378	623	144
chr6:109565899-109565920:+	35.6345	14.7803	18.7464	1031	541	633
chr6:109565900-109565921:+	41.5045	41.014	50.089	1201	1503	1693
chr6:109565901-109565922:+	9.21938	12.626	7.62866	266	462	257
chr6:109565911-109565932:+	46.7875	29.9151	15.76	1354	1096	532
chr6:109565912-109565933:+	15.7455	12.4624	27.5282	455	456	930
chr6:109565917-109565938:+	15.8491	19.4162	27.6761	458	711	935
chr6:109565922-109565943:+	26.6913	14.6439	4.11002	772	536	138
chr6:109565925-109565946:+	12.2235	15.8711	25.902	353	581	875
chr6:109565929-109565950:-	16.9195	21.4887	24.1574	489	787	816
chr6:109565940-109565961:-	4.97225	15.5711	17.4158	143	570	588
chr6:109565944-109565965:+	10.8768	8.50822	6.32765	314	311	213
chr6:109566014-109566035:-	3.07313	12.3805	1.38972	88	453	46
chr6:109566042-109566063:-	14.1571	17.9709	24.1279	409	658	815
chr6:109566059-109566080:+	26.2079	25.3883	31.106	758	930	1051
chr6:109566060-109566081:+	40.7103	48.7041	29.9824	1178	1785	1013
chr6:109566061-109566082:+	17.541	26.0155	15.3756	507	953	519
chr6:109566062-109566083:+	11.8436	17.0437	10.8221	342	624	365
chr6:109566096-109566117:-	17.1957	11.5897	19.5152	497	424	659
chr6:109566112-109566133:-	39.0529	43.6864	9.96457	1130	1601	336
chr6:109566133-109566154:+	28.5559	24.3793	15.7009	826	893	530
chr6:109566167-109566188:+	4.17807	5.20855	10.1715	120	190	343
chr6:109566170-109566191:-	12.1889	17.6436	8.42701	352	646	284
chr6:109566188-109566209:+	5.28302	4.69043	9.55061	152	171	322
chr6:109566206-109566227:-	28.1761	22.5795	16.2035	815	827	547
chr6:109566222-109566243:+	6.52608	9.02634	5.08577	188	330	171
chr6:109566229-109566250:+	5.59378	5.69941	9.3732	161	208	316
chr6:109566230-109566251:+	5.31755	8.20825	2.98641	153	300	100
chr6:109566234-109566255:+	16.0562	19.9889	20.4022	464	732	689
chr6:109566235-109566256:+	8.94315	7.63558	8.66356	258	279	292
chr6:109566236-109566257:+	18.6114	22.1159	22.5312	538	810	761
chr6:109566237-109566258:+	21.2702	21.5432	21.8215	615	789	737
chr6:109566277-109566298:+	23.1003	31.5513	55.1156	668	1156	1863
chr6:109566283-109566304:-	12.845	6.59932	5.88412	371	241	198
chr6:109566287-109566308:-	16.1598	28.688	22.9451	467	1051	775
chr6:109566292-109566313:-	26.4151	29.9151	22.2355	764	1096	751
chr6:109566293-109566314:+	18.8531	15.1893	3.78476	545	556	127
chr6:109566332-109566353:-	13.6737	1.44531	11.6204	395	52	392
chr6:109566393-109566414:-	17.2302	17.0982	12.2709	498	626	414
chr6:109566504-109566525:+	8.66691	16.771	14.8434	250	614	501
chr6:109566544-109566565:+	27.2783	22.8522	14.7842	789	837	499
chr6:109566545-109566566:+	9.80638	3.13604	7.7765	283	114	262
chr6:109566572-109566593:+	6.00814	9.5172	0.354821	173	348	11
chr6:109566611-109566632:+	13.2939	19.1708	21.2006	384	702	716
chr6:109566612-109566633:+	9.56468	13.1714	15.2278	276	482	514
chr6:109566753-109566774:-	11.2221	21.0251	5.91369	324	770	199
chr6:109570408-109570429:-	9.49562	11.8079	4.13958	274	432	139
chr6:109570409-109570430:-	12.9486	17.6164	0.916622	374	645	30
chr6:109570453-109570474:-	13.0176	14.5621	20.4318	376	533	690
chr6:109570456-109570477:-	17.3338	19.8525	19.3082	501	727	652
chr6:109570504-109570525:-	3.38389	0.0272699	0.0295685	97	0	0
chr6:109570583-109570604:+	16.6087	19.0344	19.8109	480	697	669
chr6:109570591-109570612:+	9.77186	11.617	34.9203	282	425	1180
chr6:109570594-109570615:+	33.1829	26.9427	15.553	960	987	525
chr6:109570616-109570637:+	24.7922	36.3781	21.792	717	1333	736
chr6:109570627-109570648:-	19.9581	14.753	20.4614	577	540	691
chr6:109570675-109570696:+	7.73461	14.344	6.74161	223	525	227
chr6:109570694-109570715:+	36.3251	36.6508	10.7925	1051	1343	364
chr6:109570739-109570760:-	7.35479	9.2445	7.89478	212	338	266
chr6:109570757-109570778:-	18.715	9.89898	22.0285	541	362	744
chr6:109570771-109570792:+	8.39067	4.77224	10.5559	242	174	356
chr6:109570831-109570852:+	9.53015	15.3802	24.4531	275	563	826
chr6:109570848-109570869:-	0.069059	3.87233	4.79009	1	141	161
chr6:109570849-109570870:-	0.448884	2.50883	1.0349	12	91	34
chr6:109570869-109570890:-	8.39067	10.7716	1.92195	242	394	64
chr6:109570871-109570892:+	19.5092	19.3616	25.4289	564	709	859
chr6:109570904-109570925:+	10.2553	7.99009	19.3378	296	292	653
chr6:109570907-109570928:-	21.581	14.1258	22.9156	624	517	774
chr6:109570917-109570938:-	14.9168	11.2897	5.11534	431	413	172
chr6:109570919-109570940:-	27.3474	8.64456	31.1652	791	316	1053
chr6:109571003-109571024:+	2.27895	3.76325	0.0295685	65	137	0
chr6:109571046-109571067:-	26.4496	21.7614	9.90543	765	797	334
chr6:109571091-109571112:+	24.0671	11.7533	5.20405	696	430	175
chr6:109571105-109571126:-	18.9912	26.7518	23.2112	549	980	784
chr6:109571116-109571137:-	8.63238	14.4531	7.00772	249	529	236
chr6:109571166-109571187:+	5.45566	6.54478	11.5317	157	239	389
chr6:109571174-109571195:+	28.038	11.6715	75.1926	811	427	2542
chr6:109571181-109571202:+	28.9703	38.7778	11.3839	838	1421	384
chr6:109571182-109571203:+	32.6995	13.4713	40.0948	946	493	1355
chr6:109571196-109571217:+	3.59107	10.3898	4.9675	103	380	167
chr6:109571231-109571252:-	11.4293	21.5432	9.43234	330	789	318
chr6:109571238-109571259:-	5.04131	3.70871	24.187	145	135	817
chr6:109571252-109571273:+	24.0325	20.207	33.5011	695	740	1132
chr6:109571256-109571277:-	26.1043	14.753	23.773	755	540	803
chr6:109571257-109571278:+	7.73461	17.0437	13.0988	223	624	442
chr6:109571262-109571283:-	9.80638	19.3071	8.39744	283	707	283
chr6:109571267-109571288:+	16.6778	22.1432	3.8439	482	811	129
chr6:109571290-109571311:-	16.8849	19.198	12.3596	488	703	417
chr6:109571295-109571316:+	34.1152	38.9142	26.6116	987	1426	899
chr6:109571328-109571349:-	30.5241	26.7518	18.7168	883	980	632
chr6:109571331-109571352:+	11.8782	18.9526	17.4158	343	694	588
chr6:109571335-109571356:-	15.5038	25.4428	22.7086	448	932	767
chr6:109571392-109571413:+	20.9249	23.7521	12.6849	605	870	428
chr6:109571413-109571434:+	21.5119	36.7871	31.9339	622	1348	1079
chr6:109571439-109571460:-	32.8376	17.6709	18.5986	950	647	628
chr6:109571444-109571465:+	25.4137	30.0787	29.805	735	1102	1007
chr6:109571452-109571473:-	27.7963	24.8974	23.4478	804	912	792
chr6:109571497-109571518:+	1.41571	0.436319	29.7754	40	15	1006
chr6:109571577-109571598:-	28.4523	15.5166	24.8966	823	568	841
chr6:109571620-109571641:+	18.0244	17.6709	17.6819	521	647	597
chr6:109571624-109571645:+	10.6006	5.45398	9.46191	306	199	319
chr6:109571638-109571659:-	11.8091	9.40812	18.9238	341	344	639
chr6:109571667-109571688:-	1.89912	6.76294	14.5477	54	247	491
chr6:109571755-109571776:-	5.90455	9.57174	24.5122	170	350	828
chr6:109571782-109571803:+	2.07177	18.08	6.20938	59	662	209
chr6:109571799-109571820:+	14.606	8.01736	7.00772	422	293	236
chr6:109571830-109571851:+	6.18078	10.7171	2.04022	178	392	68
chr6:109571840-109571861:-	20.1307	13.8531	11.0586	582	507	373
chr6:109571857-109571878:+	10.1172	7.19926	5.55887	292	263	187
chr6:109571915-109571936:+	9.9445	11.017	15.4939	287	403	523
chr6:109571917-109571938:+	18.8186	17.0164	18.6281	544	623	629
chr6:109571960-109571981:-	20.8558	15.1348	19.5152	603	554	659
chr6:109571987-109572008:-	2.90048	9.59901	21.6441	83	351	731
chr6:109571989-109572010:+	6.52608	3.51782	14.4294	188	128	487
chr6:109571993-109572014:-	3.86731	10.7989	8.27917	111	395	279
chr6:109572014-109572035:+	8.45973	6.24481	11.5908	244	228	391
chr6:109572016-109572037:-	16.7813	7.00837	4.76052	485	256	160
chr6:109572059-109572080:-	10.6006	16.771	24.3644	306	614	823
chr6:109572062-109572083:-	18.2661	18.5163	12.4188	528	678	419
chr6:109572133-109572154:+	1.5193	11.0716	10.8812	43	405	367
chr6:109572134-109572155:+	11.2221	10.5262	11.4726	324	385	387
chr6:109572158-109572179:+	10.5315	27.9244	9.01838	304	1023	304
chr6:109572175-109572196:-	32.6995	31.6876	14.9616	946	1161	505
chr6:109572182-109572203:+	30.9385	22.634	38.3207	895	829	1295
chr6:109572185-109572206:-	21.0285	7.99009	3.13426	608	292	105
chr6:109572187-109572208:+	1.38118	10.908	0.0591369	39	399	1
chr6:109572192-109572213:-	3.34936	9.73536	8.84097	96	356	298
chr6:109572195-109572216:+	2.03724	7.41742	6.83031	58	271	230
chr6:109572208-109572229:+	15.0894	21.2705	13.9563	436	779	471
chr6:109572212-109572233:+	11.9127	11.0716	11.4134	344	405	385
chr6:109572237-109572258:-	4.14354	0.545398	1.92195	119	19	64
chr6:109572238-109572259:-	16.4706	12.326	21.171	476	451	715
chr6:109572244-109572265:-	12.4306	3.6269	1.1236	359	132	37
chr6:109572245-109572266:-	16.8159	7.66285	4.9675	486	280	167
chr6:109572246-109572267:-	8.32162	10.4716	9.19579	240	383	310
chr6:109572247-109572268:-	14.5024	17.4527	11.236	419	639	379
chr6:109572248-109572269:+	14.5024	21.516	28.297	419	788	956
chr6:109572248-109572269:-	12.9831	19.3889	12.1231	375	710	409
chr6:109572264-109572285:-	47.6162	44.6681	25.1923	1378	1637	851
chr6:109572268-109572289:+	14.1226	29.9151	18.3324	408	1096	619
chr6:109572277-109572298:-	11.9472	10.3626	5.73628	345	379	193
chr6:109572294-109572315:-	9.28844	12.6532	20.2248	268	463	683
chr6:109572300-109572321:-	17.6791	28.1426	10.7629	511	1031	363
chr6:109572311-109572332:+	30.973	43.6319	38.853	896	1599	1313
chr6:109572312-109572333:+	15.8145	17.8073	11.8865	457	652	401
chr6:109572312-109572333:-	11.9472	13.2805	8.51572	345	486	287
chr6:109572313-109572334:-	8.25256	11.4534	8.69313	238	419	293
chr6:109572321-109572342:-	3.38389	9.40812	12.3005	97	344	415
chr6:109572350-109572371:+	4.38525	8.91726	23.0043	126	326	777
chr6:109572428-109572449:+	19.2675	15.4075	9.60975	557	564	324
chr6:109572447-109572468:+	6.69873	11.5079	22.8564	193	421	772
chr6:109572456-109572477:+	21.3392	35.5054	22.8564	617	1301	772
chr6:109572460-109572481:+	4.07448	7.55377	13.158	117	276	444
chr6:109572463-109572484:-	39.2601	30.5423	45.9789	1136	1119	1554
chr6:109572486-109572507:+	17.3684	12.4896	11.8274	502	457	399
chr6:109572489-109572510:+	6.69873	2.83607	2.36548	193	103	79
chr6:109572504-109572525:+	11.8782	9.98079	9.63932	343	365	325
chr6:109572505-109572526:+	42.6785	25.9064	26.6116	1235	949	899
chr6:109572506-109572527:+	14.7786	9.68082	16.2331	427	354	548
chr6:109572541-109572562:+	12.5687	25.9337	17.0019	363	950	574
chr6:109572542-109572563:+	21.7191	19.6071	12.1526	628	718	410
chr6:109572543-109572564:+	9.97903	11.0716	3.54821	288	405	119
chr6:109572555-109572576:-	6.97496	9.13542	7.27384	201	334	245
chr6:109572559-109572580:-	17.6101	14.7803	42.4603	509	541	1435
chr6:109572660-109572681:-	19.4056	11.1807	15.1982	561	409	513
chr6:109572661-109572682:-	14.2607	15.3257	11.4726	412	561	387
chr6:109572679-109572700:+	12.2235	7.99009	8.69313	353	292	293
chr6:109572697-109572718:-	4.62696	19.1162	0.975759	133	700	32
chr6:109572702-109572723:-	22.9621	28.6334	19.2491	664	1049	650
chr6:109572703-109572724:-	14.9513	9.98079	13.8676	432	365	468
chr6:109572714-109572735:+	39.4672	24.652	56.8306	1142	903	1921
chr6:109572714-109572735:-	5.31755	5.64487	2.36548	153	206	79
chr6:109572726-109572747:-	6.97496	12.4624	5.20405	201	456	175
chr6:109572747-109572768:-	7.80367	6.76294	6.15024	225	247	207
chr6:109572804-109572825:+	28.3142	39.5687	50.5916	819	1450	1710
chr6:109572807-109572828:+	13.5356	8.75364	27.4987	391	320	929
chr6:109572808-109572829:+	8.49426	15.5166	19.87	245	568	671
chr6:109572809-109572830:-	2.48613	8.64456	1.71497	71	316	57
chr6:109572816-109572837:-	22.5478	18.4617	18.4507	652	676	623
chr6:109572817-109572838:-	16.1943	25.0338	20.0474	468	917	677
chr6:109572820-109572841:-	18.9912	12.1078	18.0663	549	443	610
chr6:109572833-109572854:-	7.56197	16.771	8.27917	218	614	279
chr6:109572834-109572855:-	6.6642	3.38147	6.15024	192	123	207
chr6:109572842-109572863:-	8.73597	6.27208	32.4662	252	229	1097
chr6:109572849-109572870:+	40.9175	20.7251	30.6329	1184	759	1035
chr6:109572853-109572874:-	24.9994	21.2433	11.5317	723	778	389
chr6:109572854-109572875:+	23.929	23.643	10.0828	692	866	340
chr6:109572854-109572875:-	41.5045	22.0341	30.0416	1201	807	1015
chr6:109572866-109572887:-	23.929	16.7437	22.9747	692	613	776
chr6:109572886-109572907:-	16.0217	25.8792	20.5205	463	948	693
chr6:109572909-109572930:-	12.6723	12.0806	16.0261	366	442	541
chr6:109572910-109572931:-	23.7908	26.8609	19.1012	688	984	645
chr6:109572911-109572932:-	12.1544	12.6532	10.4672	351	463	353
chr6:109572914-109572935:+	20.6487	8.23552	3.10469	597	301	104
chr6:109572915-109572936:-	31.1802	30.7877	20.9345	902	1128	707
chr6:109572918-109572939:+	15.2966	17.48	26.9073	442	640	909
chr6:109572918-109572939:-	29.9371	32.124	45.151	866	1177	1526
chr6:109572928-109572949:-	7.14761	6.73567	7.53996	206	246	254
chr6:109573014-109573035:-	7.73461	13.9349	11.236	223	510	379
chr6:109573207-109573228:-	21.9608	13.6077	7.98348	635	498	269
chr6:109573223-109573244:-	18.8876	8.29006	5.79542	546	303	195
chr6:109573229-109573250:+	3.10766	5.18128	8.98881	89	189	303
chr6:109573230-109573251:+	3.24578	15.053	12.7144	93	551	429
chr6:109573234-109573255:-	22.6859	17.5073	31.1356	656	641	1052
chr6:109573242-109573263:-	13.7082	31.1968	67.2091	396	1143	2272
chr6:109573262-109573283:-	26.0698	16.3347	24.8671	754	598	840
chr6:109573271-109573292:+	5.07584	7.88101	4.22829	146	288	142
chr6:109573272-109573293:+	25.5864	37.0871	9.34363	740	1359	315
chr6:109573272-109573293:-	7.11308	10.8807	4.22829	205	398	142
chr6:109573276-109573297:-	29.7299	23.643	17.1793	860	866	580
chr6:109573278-109573299:+	36.6013	33.0511	21.2006	1059	1211	716
chr6:109573287-109573308:+	9.53015	9.98079	5.38146	275	365	181
chr6:109573298-109573319:+	4.48884	7.7992	10.5264	129	285	355
chr6:109573299-109573320:+	10.0481	6.4357	11.3543	290	235	383
chr6:109573300-109573321:+	46.235	45.2408	36.517	1338	1658	1234
chr6:109573301-109573322:+	44.3704	42.5138	38.6755	1284	1558	1307
chr6:109573333-109573354:-	7.21667	30.4878	7.45125	208	1117	251
chr6:109573343-109573364:+	15.1585	20.5888	60.3196	438	754	2039
chr6:109573343-109573364:-	26.2424	12.2442	3.42994	759	448	115
chr6:109573358-109573379:-	0.345295	2.01797	0.975759	9	73	32
chr6:109573380-109573401:-	15.8836	17.6436	32.821	459	646	1109
chr6:109573381-109573402:-	23.4801	22.7431	18.8942	679	833	638
chr6:109573429-109573450:+	19.302	14.6167	20.6092	558	535	696
chr6:109573441-109573462:+	5.76643	2.78153	4.73095	166	101	159
chr6:109573441-109573462:-	5.04131	10.4989	1.56713	145	384	52
chr6:109573466-109573487:-	10.1172	10.8807	16.3218	292	398	551
chr6:109573468-109573489:+	11.3602	2.89061	3.75519	328	105	126
chr6:109573484-109573505:+	21.9953	32.6421	11.2952	636	1196	381
chr6:109573484-109573505:-	30.1788	9.35358	38.9712	873	342	1317
chr6:109573485-109573506:+	16.1253	30.406	5.05621	466	1114	170
chr6:109573500-109573521:-	15.2966	8.45368	12.9806	442	309	438
chr6:109573501-109573522:-	2.27895	4.93586	2.39504	65	180	80
chr6:109573504-109573525:+	1.00136	4.1723	0.76878	28	152	25
chr6:109573520-109573541:-	34.9784	15.6257	30.7808	1012	572	1040
chr6:109573541-109573562:-	14.0535	22.4431	12.4483	406	822	420
chr6:109573562-109573583:-	6.35343	17.6164	11.2064	183	645	378
chr6:109573571-109573592:-	25.8626	33.2148	21.0823	748	1217	712
chr6:109573606-109573627:+	11.4638	3.27239	13.5128	331	119	456
chr6:109573671-109573692:+	20.3379	28.0062	10.9108	588	1026	368
chr6:109573672-109573693:-	18.8531	11.7533	15.5826	545	430	526
chr6:109573695-109573716:-	24.3433	31.1968	17.5637	704	1143	593
chr6:109573696-109573717:-	3.48748	3.98141	5.11534	100	145	172
chr6:109573700-109573721:-	4.28166	4.7177	8.22003	123	172	277
chr6:109573701-109573722:-	11.8436	19.3889	5.38146	342	710	181
chr6:109573703-109573724:+	18.1625	13.0896	22.1172	525	479	747
chr6:109573704-109573725:+	29.9716	42.5138	28.9771	867	1558	979
chr6:109573704-109573725:-	14.5369	20.9706	7.30341	420	768	246
chr6:109573705-109573726:+	8.87409	9.81717	8.87054	256	359	299
chr6:109573751-109573772:+	15.5038	17.5891	4.49441	448	644	151
chr6:109573757-109573778:+	25.2066	14.5349	13.5719	729	532	458
chr6:109573801-109573822:+	10.0481	14.044	6.17981	290	514	208
chr6:109573802-109573823:+	25.5864	27.7335	12.1822	740	1016	411
chr6:109573803-109573824:+	8.1835	21.625	6.26851	236	792	211
chr6:109573814-109573835:-	9.01221	13.0078	8.95924	260	476	302
chr6:109573857-109573878:-	26.6223	20.7524	14.1042	770	760	476
chr6:109573865-109573886:-	3.6256	12.7078	9.935	104	465	335
chr6:109573885-109573906:+	18.3352	10.6353	35.837	530	389	1211
chr6:109573889-109573910:-	11.4983	13.6077	8.90011	332	498	300
chr6:109573896-109573917:-	10.0481	17.5346	2.48375	290	642	83
chr6:109574081-109574102:-	18.0935	13.1441	25.3402	523	481	856
chr6:109574090-109574111:+	16.0562	14.5621	9.2845	464	533	313
chr6:109574100-109574121:+	10.7732	11.8351	10.6151	311	433	358
chr6:109574118-109574139:-	7.38932	4.445	2.04022	213	162	68
chr6:109574348-109574369:+	4.69602	10.7443	1.1236	135	393	37
chr6:109574392-109574413:+	19.8199	30.2423	19.4265	573	1108	656
chr6:109574397-109574418:-	5.24849	25.5792	2.77943	151	937	93
chr6:109574398-109574419:-	10.9804	7.44469	8.54528	317	272	288
chr6:109574415-109574436:+	15.0894	14.4803	8.60442	436	530	290
chr6:109574426-109574447:-	4.17807	9.16269	9.34363	120	335	315
chr6:109574547-109574568:-	7.35479	3.81779	36.9014	212	139	1247
chr6:109574548-109574569:+	10.2207	17.7254	8.69313	295	649	293
chr6:109574590-109574611:+	8.32162	6.02665	2.83857	240	220	95
chr6:109574622-109574643:-	19.302	16.062	23.3886	558	588	790
chr6:109574639-109574660:-	26.2424	24.2702	34.0037	759	889	1149
chr6:109574640-109574661:-	7.2512	6.46297	1.33058	209	236	44
chr6:109574641-109574662:-	21.7191	11.9715	17.2384	628	438	582
chr6:109574644-109574665:+	24.8958	30.3514	24.187	720	1112	817
chr6:109574652-109574673:-	15.4347	17.9709	22.3538	446	658	755
chr6:109574653-109574674:-	13.6046	18.2163	3.40037	393	667	114
chr6:109574660-109574681:-	14.1226	16.7437	7.2147	408	613	243
chr6:109574661-109574682:-	26.9676	14.6985	1.83324	780	538	61
chr6:109574676-109574697:-	8.63238	8.18098	17.6819	249	299	597
chr6:109574758-109574779:-	11.4293	22.2795	11.1769	330	816	377
chr6:109574858-109574879:-	8.1835	9.32631	13.8676	236	341	468
chr6:109574859-109574880:-	13.4665	17.6164	30.6625	389	645	1036
chr6:109574862-109574883:-	15.9526	12.6532	15.5826	461	463	526
chr6:109574866-109574887:-	11.1185	18.3527	7.89478	321	672	266
chr6:109574870-109574891:-	19.1639	6.57205	1.89238	554	240	63
chr6:109574871-109574892:-	10.2207	13.635	8.63399	295	499	291
chr6:109575099-109575120:+	30.8694	43.1683	5.70671	893	1582	192
chr6:109575099-109575120:-	8.97768	7.96282	4.4057	259	291	148
chr6:109579033-109579054:+	14.7786	15.6802	15.0799	427	574	509
chr6:109579034-109579055:+	0.897768	2.2634	9.19579	25	82	310
chr6:109579069-109579090:-	11.9127	8.59003	7.65823	344	314	258
chr6:109579082-109579103:-	14.9858	29.6424	17.1793	433	1086	580
chr6:109579100-109579121:+	4.7996	7.30834	5.91369	138	267	199
chr6:109579101-109579122:+	3.9709	8.94453	16.0557	114	327	542
chr6:109579127-109579148:+	9.56468	31.6058	12.8918	276	1158	435
chr6:109579128-109579149:+	28.107	25.2247	11.0586	813	924	373
chr6:109579164-109579185:+	24.6196	30.0242	21.8807	712	1100	739
chr6:109579168-109579189:+	7.14761	2.31794	7.89478	206	84	266
chr6:109579179-109579200:-	34.5295	27.8153	8.78183	999	1019	296
chr6:109579207-109579228:-	14.8132	15.353	20.2248	428	562	683
chr6:109579224-109579245:-	6.56061	7.88101	6.15024	189	288	207
chr6:109579269-109579290:+	3.66013	10.3898	7.45125	105	380	251
chr6:109579270-109579291:+	4.24713	7.58104	7.51039	122	277	253
chr6:109579282-109579303:+	13.7773	12.5714	17.8889	398	460	604
chr6:109579327-109579348:-	26.2079	28.1698	28.8588	758	1032	975
chr6:109579336-109579357:-	7.28573	15.8984	12.2118	210	582	412
chr6:109579353-109579374:+	4.97225	8.53549	4.22829	143	312	142
chr6:109579373-109579394:+	16.8159	15.1893	3.3708	486	556	113
chr6:109579399-109579420:+	3.90184	5.80849	13.6902	112	212	462
chr6:109579410-109579431:+	14.8822	10.9898	27.0847	430	402	915
chr6:109579411-109579432:+	34.8748	15.3802	42.0168	1009	563	1420
chr6:109579420-109579441:+	15.4002	6.49024	6.94859	445	237	234
chr6:109579428-109579449:-	26.6913	40.5504	21.9102	772	1486	740
chr6:109579429-109579450:+	15.0894	13.4168	20.6092	436	491	696
chr6:109579430-109579451:+	6.6642	7.58104	10.8812	192	277	367
chr6:109579464-109579485:-	5.80096	7.99009	6.20938	167	292	209
chr6:109579465-109579486:-	21.65	31.8785	18.5986	626	1168	628
chr6:109579513-109579534:-	0.069059	5.86303	0.413958	1	214	13
chr6:109579549-109579570:-	12.914	11.5079	16.1444	373	421	545
chr6:109579556-109579577:-	3.86731	8.37187	0.325253	111	306	10
chr6:109579574-109579595:-	16.7123	25.361	13.9859	483	929	472
chr6:109579581-109579602:-	11.2566	9.76263	8.01305	325	357	270
chr6:109579599-109579620:+	20.4069	18.5708	34.8021	590	680	1176
chr6:109579610-109579631:-	6.38796	7.66285	7.45125	184	280	251
chr6:109579639-109579660:+	2.83142	5.80849	0.0295685	81	212	0
chr6:109579667-109579688:+	26.0698	22.4704	18.4507	754	823	623
chr6:109579781-109579802:+	20.3724	17.1255	11.9457	589	627	403
chr6:109579782-109579803:+	8.04538	17.5073	19.9587	232	641	674
chr6:109579784-109579805:+	21.1321	31.6604	15.7009	611	1160	530
chr6:109579795-109579816:+	14.9168	13.9895	13.6606	431	512	461
chr6:109579832-109579853:+	9.39203	5.69941	7.95391	271	208	268
chr6:109579882-109579903:-	13.4665	18.1345	13.6606	389	664	461
chr6:109579887-109579908:+	28.3833	21.0796	40.0653	821	772	1354
chr6:109579929-109579950:-	24.2052	22.0068	16.0852	700	806	543
chr6:109580019-109580040:+	15.6073	14.2894	26.8777	451	523	908
chr6:109580033-109580054:+	23.2038	10.3626	4.19872	671	379	141
chr6:109580220-109580241:+	17.5755	9.16269	8.3383	508	335	281
chr6:109580227-109580248:+	6.94043	4.39046	2.04022	200	160	68
chr6:109580238-109580259:-	9.90997	20.8615	21.6145	286	764	730
chr6:109580243-109580264:+	32.6649	23.0158	23.9504	945	843	809
chr6:109580244-109580265:+	7.04402	10.5535	11.8274	203	386	399
chr6:109580245-109580266:+	8.83956	9.2445	2.83857	255	338	95
chr6:109580246-109580267:+	7.5965	8.48095	3.8439	219	310	129
chr6:109580247-109580268:+	3.21125	3.57236	3.13426	92	130	105
chr6:109580261-109580282:-	15.7109	23.6158	30.219	454	865	1021
chr6:109580283-109580304:+	29.4192	17.7254	15.4052	851	649	520
chr6:109580295-109580316:+	8.66691	29.0425	11.9161	250	1064	402
chr6:109580297-109580318:-	5.28302	19.5798	18.362	152	717	620
chr6:109580302-109580323:-	5.31755	6.02665	8.10176	153	220	273
chr6:109580305-109580326:+	8.39067	6.40843	21.7328	242	234	734
chr6:109580306-109580327:-	9.08126	7.77193	20.5205	262	284	693
chr6:109580308-109580329:+	36.5322	12.1078	14.1337	1057	443	477
chr6:109580312-109580333:+	2.34801	4.25411	7.09643	67	155	239
chr6:109580331-109580352:+	30.6967	17.5346	31.6974	888	642	1071
chr6:109580338-109580359:+	6.83685	13.4986	13.0397	197	494	440
chr6:109580387-109580408:+	7.11308	4.39046	0.650506	205	160	21
chr6:109580408-109580429:+	21.3047	35.0691	18.569	616	1285	627
chr6:109580417-109580438:-	1.93365	17.4255	9.07752	55	638	306
chr6:109580418-109580439:-	20.4415	7.99009	27.1438	591	292	917
chr6:109580485-109580506:+	9.11579	3.27239	21.4076	263	119	723
chr6:109580501-109580522:+	13.2593	9.5172	2.69073	383	348	90
chr6:109580529-109580550:-	27.8999	32.4512	9.66889	807	1189	326
chr6:109580530-109580551:-	8.11444	7.30834	9.8463	234	267	332
chr6:109580533-109580554:+	5.04131	1.69074	3.34124	145	61	112
chr6:109580534-109580555:+	21.3738	33.6784	23.7435	618	1234	802
chr6:109580535-109580556:+	13.9845	17.48	10.1124	404	640	341
chr6:109580536-109580557:+	5.76643	7.47196	3.42994	166	273	115
chr6:109580568-109580589:-	9.84091	6.24481	14.8729	284	228	502
chr6:109580575-109580596:-	20.994	7.99009	12.4483	607	292	420
chr6:109580594-109580615:-	31.042	22.8522	25.0445	898	837	846
chr6:109580609-109580630:-	4.83413	7.63558	6.15024	139	279	207
chr6:109580616-109580637:-	6.18078	22.6613	0.798348	178	830	26
chr6:109580617-109580638:-	8.45973	3.95414	9.3732	244	144	316
chr6:109580651-109580672:+	39.6054	40.1141	40.8045	1146	1470	1379
chr6:109580657-109580678:-	23.5837	35.969	23.7139	682	1318	801
chr6:109580665-109580686:-	51.2418	35.6691	61.5615	1483	1307	2081
chr6:109580666-109580687:-	9.01221	11.5352	15.4939	260	422	523
chr6:109580669-109580690:+	15.6764	16.7165	4.64225	453	612	156
chr6:109580672-109580693:+	1.79554	8.59003	11.8865	51	314	401
chr6:109580681-109580702:-	21.9953	14.8348	4.8788	636	543	164
chr6:109580712-109580733:+	29.4882	23.0431	7.15557	853	844	241
chr6:109580713-109580734:-	12.0508	11.2625	38.4094	348	412	1298
chr6:109580719-109580740:-	15.7455	23.234	16.2627	455	851	549
chr6:109580721-109580742:+	16.0217	19.1435	5.47016	463	701	184
chr6:109580727-109580748:-	46.2005	24.2975	33.3828	1337	890	1128
chr6:109580731-109580752:-	43.1274	27.1336	87.7592	1248	994	2967
chr6:109580763-109580784:+	16.2979	21.2705	21.6441	471	779	731
chr6:109580776-109580797:-	20.0617	34.851	36.2214	580	1277	1224
chr6:109580777-109580798:-	19.8199	18.3254	15.2278	573	671	514
chr6:109580814-109580835:-	22.8585	24.9792	23.1225	661	915	781
chr6:109580815-109580836:-	20.6141	23.4794	14.7842	596	860	499
chr6:109580816-109580837:+	10.4279	2.48156	8.72269	301	90	294
chr6:109580863-109580884:-	22.0989	18.7617	42.9334	639	687	1451
chr6:109580956-109580977:-	33.4246	29.8333	20.1657	967	1093	681
chr6:109580957-109580978:-	13.9845	16.6892	14.8434	404	611	501
chr6:109581002-109581023:+	29.212	16.1438	24.0983	845	591	814
chr6:109581065-109581086:-	8.4252	13.1441	17.7411	243	481	599
chr6:109581086-109581107:+	15.193	14.5894	21.6737	439	534	732
chr6:109581087-109581108:+	35.2201	18.5981	10.4968	1019	681	354
chr6:109581123-109581144:-	20.0271	25.661	27.7648	579	940	938
chr6:109581216-109581237:-	10.2898	17.2073	14.5772	297	630	492
chr6:109581226-109581247:-	12.0853	14.6712	13.2467	349	537	447
chr6:109581229-109581250:-	0.69059	6.95383	1.74454	19	254	58
chr6:109581328-109581349:+	14.3643	21.516	15.4643	415	788	522
chr6:109581344-109581365:-	17.2648	13.0078	20.0474	499	476	677
chr6:109581379-109581400:-	9.3575	10.2808	12.2118	270	376	412
chr6:109581575-109581596:+	27.451	20.9978	11.1177	794	769	375
chr6:109581661-109581682:+	31.629	13.0623	26.3159	915	478	889
chr6:109581670-109581691:+	8.97768	6.19027	8.13133	259	226	274
chr6:109581686-109581707:+	30.2133	27.5426	10.0237	874	1009	338
chr6:109581733-109581754:-	18.4042	22.1159	5.94326	532	810	200
chr6:109581734-109581755:+	14.2262	8.26279	22.8564	411	302	772
chr6:109581737-109581758:+	13.9499	27.1881	8.8114	403	996	297
chr6:109581744-109581765:-	37.7062	25.7973	25.902	1091	945	875
chr6:109581777-109581798:+	12.7069	20.2616	4.81966	367	742	162
chr6:109581929-109581950:-	4.31619	13.8531	12.6849	124	507	428
chr6:109581935-109581956:-	10.0136	7.5265	14.6364	289	275	494
chr6:109581949-109581970:-	19.4056	10.9352	6.26851	561	400	211
chr6:109581955-109581976:-	17.1957	15.5439	9.19579	497	569	310
chr6:109581956-109581977:-	17.9554	15.5439	9.07752	519	569	306
chr6:109582142-109582163:+	8.56332	1.82708	6.0911	247	66	205
chr6:109582183-109582204:-	5.11037	2.29067	4.11002	147	83	138
chr6:109582681-109582702:-	18.4733	12.5442	12.5666	534	459	424
chr6:109582700-109582721:+	23.998	25.1974	40.4792	694	923	1368
chr6:109582847-109582868:-	6.21531	9.76263	5.82499	179	357	196
chr6:109582882-109582903:+	8.35614	14.5894	52.898	241	534	1788
chr6:109582921-109582942:+	18.5078	14.2622	29.8346	535	522	1008
chr6:109582936-109582957:-	2.6933	8.01736	12.744	77	293	430
chr6:109582939-109582960:-	8.25256	7.69012	0.946191	238	281	31
chr6:109582943-109582964:+	10.5315	12.8714	9.58018	304	471	323
chr6:109583159-109583180:+	16.9195	1.90889	19.0717	489	69	644
chr6:109583160-109583181:+	24.2743	29.0425	32.3479	702	1064	1093
chr6:109583161-109583182:+	23.1693	28.1698	32.2888	670	1032	1091
chr6:109583166-109583187:-	27.4855	24.243	36.6353	795	888	1238
chr6:109583172-109583193:-	19.6473	31.9058	26.0794	568	1169	881
chr6:109583194-109583215:+	2.17536	10.199	4.43527	62	373	149
chr6:109583200-109583221:-	5.62831	11.617	6.62333	162	425	223
chr6:109583206-109583227:-	8.7705	14.9439	24.1279	253	547	815
chr6:109583212-109583233:-	5.31755	15.1348	13.6015	153	554	459
chr6:109583240-109583261:+	5.21396	5.01767	20.0474	150	183	677
chr6:109583247-109583268:-	25.3792	24.2157	15.5234	734	887	524
chr6:109583276-109583297:-	12.0853	16.2256	12.744	349	594	430
chr6:109583285-109583306:+	34.7367	62.2027	8.92967	1005	2280	301
chr6:109583300-109583321:-	10.7732	18.5435	18.5986	311	679	628
chr6:109583317-109583338:-	18.128	22.7431	17.0314	524	833	575
chr6:109583348-109583369:+	21.5464	14.2894	16.7653	623	523	566
chr6:109583350-109583371:-	31.6981	44.0409	16.3514	917	1614	552
chr6:109583361-109583382:+	3.66013	6.76294	3.57778	105	247	120
chr6:109583440-109583461:-	5.66284	8.31733	2.74987	163	304	92
chr6:109583455-109583476:+	2.62424	3.43601	3.16382	75	125	106
chr6:109583465-109583486:-	13.0522	9.73536	24.394	377	356	824
chr6:109583469-109583490:-	39.2601	24.4066	29.8937	1136	894	1010
chr6:109583478-109583499:-	40.5722	28.088	34.5064	1174	1029	1166
chr6:109583600-109583621:+	32.5959	26.0155	38.9417	943	953	1316
chr6:109583601-109583622:+	32.5959	33.6238	19.5447	943	1232	660
chr6:109583605-109583626:+	48.0996	44.5863	56.1209	1392	1634	1897
chr6:109583616-109583637:+	7.32026	5.09948	5.05621	211	186	170
chr6:109583694-109583715:+	11.2566	16.0893	8.01305	325	589	270
chr6:109583703-109583724:+	12.845	15.9529	20.6684	371	584	698
chr6:109583709-109583730:+	4.38525	4.03595	15.9374	126	147	538
chr6:109583709-109583730:-	2.58971	0.627208	4.25786	74	22	143
chr6:109583825-109583846:-	30.5586	28.7152	7.6878	884	1052	259
chr6:109583873-109583894:-	13.3629	21.2433	4.73095	386	778	159
chr6:109583890-109583911:+	9.08126	6.27208	6.20938	262	229	209
chr6:109583930-109583951:-	16.3325	12.2715	28.09	472	449	949
chr6:109583960-109583981:+	35.1165	37.1144	19.8404	1016	1360	670
chr6:109584052-109584073:+	10.497	9.54447	13.8972	303	349	469
chr6:109584126-109584147:+	2.17536	7.77193	1.38972	62	284	46
chr6:109584175-109584196:+	23.2038	13.2532	14.3407	671	485	484
chr6:109584191-109584212:-	21.2357	12.9805	11.7387	614	475	396
chr6:109584225-109584246:-	16.0562	23.8612	16.7062	464	874	564
chr6:109584238-109584259:-	14.5369	20.2888	15.139	420	743	511
chr6:109584241-109584262:-	17.0576	21.4614	26.3455	493	786	890
chr6:109584242-109584263:+	3.93637	9.59901	7.15557	113	351	241
chr6:109584243-109584264:+	6.56061	11.017	12.0935	189	403	408
chr6:109584244-109584265:-	10.3243	14.8894	25.4584	298	545	860
chr6:109584245-109584266:-	40.952	35.6418	11.1177	1185	1306	375
chr6:109584279-109584300:-	16.2979	12.1624	12.33	471	445	416
chr6:109584292-109584313:+	4.83413	4.14503	9.22536	139	151	311
chr6:109584299-109584320:+	13.2939	12.4351	5.29275	384	455	178
chr6:109584324-109584345:+	25.1375	34.9055	35.4526	727	1279	1198
chr6:109584340-109584361:-	13.3284	16.062	6.50506	385	588	219
chr6:109584343-109584364:+	34.2533	25.5792	15.4939	991	937	523
chr6:109584349-109584370:-	39.5363	19.6616	17.6228	1144	720	595
chr6:109584354-109584375:+	6.59514	3.13604	2.04022	190	114	68
chr6:109584371-109584392:-	12.6723	10.6898	11.5613	366	391	390
chr6:109584413-109584434:-	8.04538	7.93555	5.5293	232	290	186
chr6:109584424-109584445:+	30.5586	30.6514	11.65	884	1123	393
chr6:109584439-109584460:-	14.7786	17.6164	26.0498	427	645	880
chr6:109584440-109584461:-	12.8795	6.81748	17.3271	372	249	585
chr6:109584580-109584601:-	11.1876	13.035	3.40037	323	477	114
chr6:109584581-109584602:-	24.3433	22.3341	24.5714	704	818	830
chr6:109584582-109584603:-	21.6845	8.99907	12.0935	627	329	408
chr6:109584585-109584606:+	0.138118	2.99969	6.17981	3	109	208
chr6:109584586-109584607:-	37.7408	32.3421	20.9936	1092	1185	709
chr6:109584635-109584656:-	8.52879	5.07221	4.67182	246	185	157
chr6:109584653-109584674:-	13.6046	20.9706	22.472	393	768	759
chr6:109584654-109584675:-	7.35479	10.3626	8.2496	212	379	278
chr6:109584667-109584688:-	26.9676	27.3517	20.7571	780	1002	701
chr6:109584689-109584710:-	17.6446	19.1435	12.1526	510	701	410
chr6:109584698-109584719:+	22.6514	40.6867	17.5045	655	1491	591
chr6:109584699-109584720:-	16.4015	18.1618	12.0639	474	665	407
chr6:109584704-109584725:+	24.5505	27.0518	6.97816	710	991	235
chr6:109584770-109584791:-	31.3183	26.4518	20.5501	906	969	694
chr6:109584851-109584872:-	29.5573	34.2238	12.6257	855	1254	426
chr6:109584852-109584873:-	2.6933	4.03595	2.30634	77	147	77
chr6:109584895-109584916:+	16.2979	13.1168	16.1444	471	480	545
chr6:109584900-109584921:+	6.69873	10.5807	8.57485	193	387	289
chr6:109584901-109584922:+	24.1361	22.3341	15.8783	698	818	536
chr6:109584935-109584956:+	26.4496	15.2984	10.5264	765	560	355
chr6:109585232-109585253:+	26.9676	25.2519	11.7978	780	925	398
chr6:109585237-109585258:-	14.4679	10.0899	17.2088	418	369	581
chr6:109585349-109585370:-	4.69602	3.73598	4.73095	135	136	159
chr6:109585483-109585504:-	9.56468	7.96282	6.20938	276	291	209
chr6:109585484-109585505:-	13.2248	10.2535	10.142	382	375	342
chr6:109585485-109585506:-	13.7082	9.81717	14.5772	396	359	492
chr6:109585495-109585516:-	7.2512	14.8894	12.5075	209	545	422
chr6:109585496-109585517:-	0.276236	2.8088	7.83564	7	102	264
chr6:109585500-109585521:+	2.6933	2.75426	2.27677	77	100	76
chr6:109585562-109585583:+	9.66827	13.0623	3.3708	279	478	113
chr6:109585564-109585585:-	22.9967	31.3059	28.5927	665	1147	966
chr6:109585574-109585595:-	19.0258	33.3784	25.488	550	1223	861
chr6:109585612-109585633:-	6.87138	14.344	3.04555	198	525	102
chr6:109585613-109585634:-	10.0481	4.1723	10.7333	290	152	362
chr6:109585619-109585640:-	3.9709	6.73567	0.857485	114	246	28
chr6:109585707-109585728:-	16.4361	10.7716	4.76052	475	394	160
chr6:109585709-109585730:+	8.32162	22.8249	13.3354	240	836	450
chr6:109585722-109585743:+	10.9459	11.7533	30.7216	316	430	1038
chr6:109585724-109585745:-	8.83956	10.7989	13.0988	255	395	442
chr6:109585728-109585749:-	7.52744	12.626	14.3703	217	462	485
chr6:109585740-109585761:-	6.56061	16.9074	0.295685	189	619	9
chr6:109585741-109585762:+	10.9459	9.13542	13.9267	316	334	470
chr6:109585745-109585766:-	7.94179	7.82647	9.935	229	286	335
chr6:109585748-109585769:-	5.11037	6.38116	3.57778	147	233	120
chr6:109585767-109585788:-	10.497	8.09917	6.85988	303	296	231
chr6:109585775-109585796:+	7.45838	11.6715	8.72269	215	427	294
chr6:109585776-109585797:+	3.6256	0.736288	11.5317	104	26	389
chr6:109585781-109585802:-	16.9195	38.3688	16.8245	489	1406	568
chr6:109585784-109585805:+	7.97632	8.83545	5.49973	230	323	185
chr6:109585786-109585807:+	41.5735	14.9985	32.0818	1203	549	1084
chr6:109585789-109585810:+	2.4516	11.5079	3.99174	70	421	134
chr6:109585790-109585811:+	16.1598	14.0985	22.0876	467	516	746
chr6:109585790-109585811:-	9.59921	8.91726	14.459	277	326	488
chr6:109585804-109585825:+	8.07991	6.05392	5.64758	233	221	190
chr6:109585812-109585833:+	0.932297	0.327239	7.00772	26	11	236
chr6:109585843-109585864:-	0.172648	3.40874	5.82499	4	124	196
chr6:109585911-109585932:-	16.6087	11.5352	9.43234	480	422	318
chr6:109585915-109585936:-	2.93501	5.64487	4.22829	84	206	142
chr6:109585933-109585954:+	4.17807	3.38147	4.61268	120	123	155
chr6:109585946-109585967:-	5.59378	14.1258	5.20405	161	517	175
chr6:109585956-109585977:+	4.14354	18.189	2.89771	119	666	97
chr6:109585963-109585984:-	9.80638	14.8621	8.07219	283	544	272
chr6:109585981-109586002:+	13.6737	12.8987	30.4259	395	472	1028
chr6:109585982-109586003:+	4.48884	4.33592	5.4406	129	158	183
chr6:109586012-109586033:-	21.7881	31.6876	9.01838	630	1161	304
chr6:109586014-109586035:+	19.0948	25.4701	34.2698	552	933	1158
chr6:109586015-109586036:+	31.4909	20.9706	20.0474	911	768	677
chr6:109586019-109586040:-	15.6419	19.1708	20.284	452	702	685
chr6:109586023-109586044:-	12.9486	18.489	25.0445	374	677	846
chr6:109586026-109586047:-	4.35072	6.49024	23.1225	125	237	781
chr6:109586041-109586062:-	11.9472	17.3437	7.126	345	635	240
chr6:109586049-109586070:-	28.5559	17.3709	10.8812	826	636	367
chr6:109586054-109586075:-	23.7563	9.81717	6.97816	687	359	235
chr6:109586066-109586087:-	16.7468	32.9966	15.4052	484	1209	520
chr6:109586072-109586093:-	17.8863	17.0982	6.20938	517	626	209
chr6:109586100-109586121:+	6.73326	8.67183	18.362	194	317	620
chr6:109586128-109586149:+	13.9499	6.92656	7.126	403	253	240
chr6:109586129-109586150:-	5.87002	14.2894	1.44885	169	523	48
chr6:109586167-109586188:+	0.448884	2.99969	4.11002	12	109	138
chr6:109586248-109586269:+	17.4029	31.0059	11.236	503	1136	379
chr6:109586374-109586395:-	34.7022	20.0434	31.2834	1004	734	1057
chr6:109586382-109586403:-	23.8254	20.2888	11.2064	689	743	378
chr6:109586393-109586414:-	16.1253	20.8888	6.80074	466	765	229
chr6:109586394-109586415:-	10.7042	10.5262	12.1822	309	385	411
chr6:109586413-109586434:+	7.35479	15.5166	16.9723	212	568	573
chr6:109586472-109586493:+	37.5336	42.9774	14.8729	1086	1575	502
chr6:109586492-109586513:+	25.103	25.7155	19.5743	726	942	661
chr6:109586553-109586574:+	10.1862	10.6353	7.33298	294	389	247
chr6:109586555-109586576:-	21.1321	21.7887	17.3567	611	798	586
chr6:109586571-109586592:-	6.56061	21.216	17.8298	189	777	602
chr6:109586577-109586598:-	17.6446	14.8894	31.9931	510	545	1081
chr6:109586578-109586599:+	16.6432	11.7261	10.5264	481	429	355
chr6:109586596-109586617:-	28.5904	20.507	18.7464	827	751	633
chr6:109586610-109586631:-	3.45295	13.8258	2.7203	99	506	91
chr6:109586652-109586673:+	5.66284	12.026	9.935	163	440	335
chr6:109586663-109586684:+	4.52337	7.17199	4.4057	130	262	148
chr6:109586676-109586697:+	8.01085	10.4989	18.1255	231	384	612
chr6:109586683-109586704:+	34.3569	31.7422	15.1686	994	1163	512
chr6:109586688-109586709:-	31.8708	47.286	21.4667	922	1733	725
chr6:109586691-109586712:+	4.28166	14.2894	8.04262	123	523	271
chr6:109586774-109586795:-	4.2126	13.0896	2.30634	121	479	77
chr6:109586792-109586813:+	26.7604	22.3613	29.8346	774	819	1008
chr6:109586843-109586864:-	7.21667	6.29935	5.94326	208	230	200
chr6:109586860-109586881:+	34.1497	56.776	11.3839	988	2081	384
chr6:109586887-109586908:+	13.5701	19.0617	5.85455	392	698	197
chr6:109586889-109586910:+	14.8132	9.87171	12.2118	428	361	412
chr6:109586905-109586926:+	25.3792	28.4153	42.342	734	1041	1431
chr6:109586906-109586927:+	9.80638	10.8807	17.5637	283	398	593
chr6:109586928-109586949:+	26.6913	27.4881	32.821	772	1007	1109
chr6:109586929-109586950:-	29.2465	24.4338	13.0101	846	895	439
chr6:109586938-109586959:-	8.90862	11.4534	7.06686	257	419	238
chr6:109586951-109586972:-	31.2837	18.4072	12.8031	905	674	432
chr6:109587093-109587114:-	57.4917	34.7691	6.0911	1664	1274	205
chr6:109587170-109587191:+	5.87002	8.50822	0.739211	169	311	24
chr6:109587203-109587224:+	8.28709	20.5615	6.32765	239	753	213
chr6:109587215-109587236:-	14.3988	17.071	7.6878	416	625	259
chr6:109587241-109587262:-	5.7319	10.5807	29.9233	165	387	1011
chr6:109587367-109587388:+	0.897768	12.1624	7.03729	25	445	237
chr6:109587461-109587482:-	21.0285	17.6982	10.142	608	648	342
chr6:109587497-109587518:-	3.55654	3.68144	4.11002	102	134	138
chr6:109587507-109587528:-	23.9635	15.7347	10.9699	693	576	370
chr6:109587513-109587534:-	2.90048	4.52681	6.17981	83	165	208
chr6:109587514-109587535:-	14.8477	23.8066	16.647	429	872	562
chr6:109587515-109587536:-	9.73733	7.2538	3.99174	281	265	134
chr6:109587518-109587539:-	5.11037	6.92656	13.2762	147	253	448
chr6:109587519-109587540:-	15.7109	20.1252	30.2781	454	737	1023
chr6:109587520-109587541:-	26.346	27.379	17.6524	762	1003	596
chr6:109591401-109591422:+	0.0345295	2.59064	0.0295685	0	94	0
chr6:109591404-109591425:+	19.2675	27.0518	12.9214	557	991	436
chr6:109591405-109591426:+	6.9059	8.15371	13.6606	199	298	461
chr6:109591468-109591489:-	29.6954	35.7781	19.3969	859	1311	655
chr6:109591473-109591494:-	12.914	25.8519	16.7062	373	947	564
chr6:109591549-109591570:-	8.11444	8.20825	12.2413	234	300	413
chr6:109591569-109591590:-	35.7035	41.1776	26.1089	1033	1509	882
chr6:109591601-109591622:+	8.07991	7.00837	4.70138	233	256	158
chr6:109591612-109591633:-	24.9648	28.2244	17.7706	722	1034	600
chr6:109591747-109591768:+	0.069059	1.96343	6.85988	1	71	231
chr6:109591748-109591769:+	20.3724	8.42641	38.7347	589	308	1309
chr6:109591749-109591770:-	19.2329	15.7075	11.5021	556	575	388
chr6:109591829-109591850:-	23.998	8.91726	41.5141	694	326	1403
chr6:109592841-109592862:-	7.73461	15.4893	8.45658	223	567	285
chr6:109592906-109592927:+	19.9235	21.4342	10.5855	576	785	357
chr6:109592996-109593017:+	18.3697	31.5513	13.2762	531	1156	448
chr6:109593000-109593021:-	12.7759	21.1342	8.78183	369	774	296
chr6:109593101-109593122:-	27.8999	29.9424	20.6388	807	1097	697
chr6:109593102-109593123:-	25.2756	28.1971	41.041	731	1033	1387
chr6:109593121-109593142:+	1.55383	7.7992	10.2898	44	285	347
chr6:109593122-109593143:+	4.45431	2.97242	9.19579	128	108	310
chr6:109595844-109595865:-	26.8985	41.5866	15.7304	778	1524	531
chr6:109595847-109595868:+	10.7387	10.8534	10.2011	310	397	344
chr6:109595851-109595872:+	6.14626	7.74466	13.7198	177	283	463
chr6:109596040-109596061:+	0.448884	9.32631	13.2467	12	341	447
chr6:109596070-109596091:+	24.6541	34.8782	44.264	713	1278	1496
chr6:109596073-109596094:+	3.55654	2.37248	7.03729	102	86	237
chr6:109596077-109596098:-	35.8416	26.07	19.2491	1037	955	650
chr6:109596085-109596106:-	38.9148	28.1426	36.9606	1126	1031	1249
chr6:109596112-109596133:+	17.7482	17.6164	17.268	513	645	583
chr6:109596113-109596134:+	16.6778	32.6148	15.967	482	1195	539
chr6:109596141-109596162:+	7.52744	26.5882	16.2627	217	974	549
chr6:109596142-109596163:+	24.1361	15.1075	33.7967	698	553	1142
chr6:109596177-109596198:+	12.6378	8.64456	7.89478	365	316	266
chr6:109596178-109596199:-	19.3365	28.9334	20.4909	559	1060	692
chr6:109596180-109596201:+	19.9926	11.6443	23.2999	578	426	787
chr6:109596184-109596205:+	13.8118	15.1348	24.394	399	554	824
chr6:109596192-109596213:+	8.83956	3.40874	5.82499	255	124	196
chr6:109596224-109596245:-	12.7414	13.0078	10.1715	368	476	343
chr6:109596233-109596254:-	6.18078	8.78091	2.42461	178	321	81
chr6:109596234-109596255:-	10.0136	34.3874	12.5075	289	1260	422
chr6:109596247-109596268:-	30.3169	26.1791	29.4206	877	959	994
chr6:109596248-109596269:+	30.8003	23.8885	11.2064	891	875	378
chr6:109596249-109596270:+	27.4164	20.5343	11.7091	793	752	395
chr6:109596262-109596283:-	18.9912	27.8971	12.1822	549	1022	411
chr6:109596276-109596297:-	5.07584	24.0521	19.5447	146	881	660
chr6:109596280-109596301:-	20.4415	10.6353	20.8162	591	389	703
chr6:109596302-109596323:+	19.9235	14.9985	17.9776	576	549	607
chr6:109596304-109596325:+	29.3501	31.9058	14.7251	849	1169	497
chr6:109596310-109596331:+	7.28573	15.6529	9.58018	210	573	323
chr6:109596311-109596332:+	13.0176	21.1069	17.475	376	773	590
chr6:109596311-109596332:-	28.9012	26.5882	19.8996	836	974	672
chr6:109596317-109596338:-	12.845	18.3527	10.8516	371	672	366
chr6:109596342-109596363:-	7.90726	28.2789	17.9481	228	1036	606
chr6:109596343-109596364:+	58.4585	27.0518	37.0197	1692	991	1251
chr6:109596349-109596370:+	5.42114	29.0425	40.9819	156	1064	1385
chr6:109596349-109596370:-	14.2952	15.1621	44.7371	413	555	1512
chr6:109596350-109596371:-	33.4246	24.2975	14.8138	967	890	500
chr6:109596354-109596375:+	14.3643	15.0257	8.66356	415	550	292
chr6:109596390-109596411:-	5.45566	5.09948	6.06153	157	186	204
chr6:109596391-109596412:-	22.6168	17.1255	7.39211	654	627	249
chr6:109596394-109596415:+	15.1585	14.3985	52.2475	438	527	1766
chr6:109596395-109596416:+	6.11173	10.199	12.1526	176	373	410
chr6:109596396-109596417:+	6.04267	10.2808	13.0693	174	376	441
chr6:109596403-109596424:-	26.5187	32.533	7.6878	767	1192	259
chr6:109596423-109596444:-	4.24713	14.1531	12.8031	122	518	432
chr6:109596425-109596446:+	62.4984	58.3849	62.9217	1809	2140	2127
chr6:109596426-109596447:+	14.1226	18.1345	7.00772	408	664	236
chr6:109596436-109596457:-	18.4388	19.6343	15.4347	533	719	521
chr6:109596442-109596463:-	12.258	23.6158	32.6436	354	865	1103
chr6:109596447-109596468:+	35.3237	18.9799	27.7352	1022	695	937
chr6:109596450-109596471:+	36.3941	28.8516	44.4118	1053	1057	1501
chr6:109596452-109596473:-	4.83413	2.34521	6.80074	139	85	229
chr6:109596460-109596481:-	9.46109	14.5621	4.22829	273	533	142
chr6:109596464-109596485:+	17.9899	13.1986	12.744	520	483	430
chr6:109596492-109596513:-	24.8613	22.7704	32.1705	719	834	1087
chr6:109596499-109596520:+	23.998	14.5894	18.1255	694	534	612
chr6:109596499-109596520:-	39.6744	32.2058	32.6436	1148	1180	1103
chr6:109596504-109596525:+	8.90862	6.76294	6.53463	257	247	220
chr6:109596512-109596533:-	25.5173	24.3793	12.1526	738	893	410
chr6:109596542-109596563:+	21.8917	25.1701	19.0125	633	922	642
chr6:109596543-109596564:+	11.6019	8.94453	11.236	335	327	379
chr6:109596543-109596564:-	9.53015	11.917	11.7682	275	436	397
chr6:109596546-109596567:+	17.2302	17.6164	2.77943	498	645	93
chr6:109596547-109596568:+	17.2648	10.1717	9.22536	499	372	311
chr6:109596548-109596569:+	15.78	10.5807	10.1715	456	387	343
chr6:109596557-109596578:+	4.76507	2.15432	2.57246	137	78	86
chr6:109596557-109596578:-	71.8214	45.2681	63.72	2079	1659	2154
chr6:109596570-109596591:+	12.845	15.3257	10.7925	371	561	364
chr6:109596578-109596599:+	9.84091	21.5432	16.1739	284	789	546
chr6:109596582-109596603:-	14.7441	12.1897	28.2674	426	446	955
chr6:109596605-109596626:-	25.6209	35.7236	32.4957	741	1309	1098
chr6:109596606-109596627:+	23.0312	26.07	5.41103	666	955	182
chr6:109596647-109596668:-	9.46109	18.0254	20.1953	273	660	682
chr6:109596650-109596671:+	6.24984	18.6254	19.87	180	682	671
chr6:109596654-109596675:+	28.4178	22.225	32.2592	822	814	1090
chr6:109596655-109596676:+	20.3724	18.5981	10.1715	589	681	343
chr6:109596658-109596679:+	15.8491	16.1711	10.9403	458	592	369
chr6:109596689-109596710:+	12.1544	9.10815	8.36787	351	333	282
chr6:109596690-109596711:+	20.6141	19.198	45.8311	596	703	1549
chr6:109596768-109596789:-	9.21938	7.85374	20.1657	266	287	681
chr6:109596966-109596987:-	1.65742	1.30896	1.5967	47	47	53
chr6:109596984-109597005:-	6.52608	2.45429	8.63399	188	89	291
chr6:109596985-109597006:-	12.3961	7.44469	15.8783	358	272	536
chr6:109596986-109597007:-	7.00949	7.90828	20.1657	202	289	681
chr6:109597107-109597128:-	11.4293	7.09018	4.8788	330	259	164
chr6:109597132-109597153:+	10.7387	11.7261	21.9102	310	429	740
chr6:109597138-109597159:-	19.4056	18.5163	18.362	561	678	620
chr6:109597139-109597160:+	9.84091	4.96313	57.5994	284	181	1947
chr6:109597140-109597161:+	12.914	15.6257	17.1497	373	572	579
chr6:109597204-109597225:-	6.56061	4.77224	1.74454	189	174	58
chr6:109597215-109597236:-	18.4042	14.4803	13.0101	532	530	439
chr6:109597245-109597266:-	9.39203	12.6805	18.8647	271	464	637
chr6:109597280-109597301:-	9.21938	11.0716	1.6854	266	405	56
chr6:109597291-109597312:-	11.8091	21.1887	5.76585	341	776	194
chr6:109597310-109597331:-	16.2634	9.70809	21.6441	470	355	731
chr6:109597887-109597908:-	15.5038	19.5798	7.09643	448	717	239
chr6:109597893-109597914:-	17.7136	19.3889	2.42461	512	710	81
chr6:109597949-109597970:-	12.0853	13.5259	16.6766	349	495	563
chr6:109597950-109597971:-	7.87273	13.9077	12.3596	227	509	417
chr6:109598029-109598050:-	9.66827	17.8073	23.4774	279	652	793
chr6:109598030-109598051:-	56.3177	52.2764	51.8926	1630	1916	1754
chr6:109598031-109598052:-	37.8444	35.5327	46.9843	1095	1302	1588
chr6:109598040-109598061:-	9.08126	27.6517	16.2035	262	1013	547
chr6:109604202-109604223:-	18.3352	23.3703	3.81433	530	856	128
chr6:109604213-109604234:-	4.97225	5.01767	3.69606	143	183	124
chr6:109604272-109604293:-	9.90997	4.49954	8.13133	286	164	274
chr6:109604273-109604294:-	16.9885	22.5795	8.2496	491	827	278
chr6:109604283-109604304:+	16.4361	13.0623	19.6335	475	478	663
chr6:109604287-109604308:-	27.6236	29.1788	36.3692	799	1069	1229
chr6:109604315-109604336:-	6.80232	19.0344	10.0533	196	697	339
chr6:109604378-109604399:+	0.0345295	0.272699	0.206979	0	9	6
chr6:109604448-109604469:-	18.4042	9.70809	4.70138	532	355	158
chr6:109604487-109604508:-	9.08126	8.42641	15.9965	262	308	540
chr6:109604491-109604512:+	9.01221	8.91726	5.32232	260	326	179
chr6:109604532-109604553:-	28.3487	14.1258	19.5743	820	517	661
chr6:109604555-109604576:-	11.8091	14.4803	10.3194	341	530	348
chr6:109604556-109604577:-	21.063	24.1884	13.2762	609	886	448
chr6:109604559-109604580:+	15.0549	6.84475	6.97816	435	250	235
chr6:109604572-109604593:+	14.4333	15.9256	2.09936	417	583	70
chr6:109604595-109604616:-	11.8782	18.6526	17.3271	343	683	585
chr6:109604603-109604624:-	7.18214	8.83545	1.80368	207	323	60
chr6:109604649-109604670:-	7.76914	10.7443	8.2496	224	393	278
chr6:109604650-109604671:-	47.2364	38.7233	36.5466	1367	1419	1235
chr6:109604673-109604694:+	19.2675	34.851	14.1633	557	1277	478
chr6:109604701-109604722:-	3.0386	10.608	17.5045	87	388	591
chr6:109604789-109604810:-	0.0345295	2.5361	0.118274	0	92	3
chr6:109604865-109604886:+	5.28302	7.00837	12.951	152	256	437
chr6:109604923-109604944:+	3.76372	8.67183	0.354821	108	317	11
chr6:109604942-109604963:+	3.10766	2.04524	0.413958	89	74	13
chr6:109605069-109605090:-	17.6446	9.65355	5.70671	510	353	192
chr6:109605086-109605107:+	11.2221	7.90828	3.04555	324	289	102
chr6:109605089-109605110:-	5.69737	9.98079	3.22296	164	365	108
chr6:109605127-109605148:+	3.17672	0.545398	3.2821	91	19	110
chr6:109605128-109605149:+	1.38118	3.32693	14.6955	39	121	496
chr6:109605143-109605164:+	18.8531	18.489	36.5466	545	677	1235
chr6:109605144-109605165:+	9.15032	13.4986	35.423	264	494	1197
chr6:109605149-109605170:+	7.97632	7.19926	8.04262	230	263	271
chr6:109605152-109605173:+	4.2126	7.36288	8.84097	121	269	298
chr6:109605269-109605290:-	15.7455	9.27177	10.2011	455	339	344
chr6:109605311-109605332:+	10.9459	26.6427	5.5293	316	976	186
chr6:109605341-109605362:-	5.59378	13.9622	14.9025	161	511	503
chr6:109605348-109605369:-	4.00542	7.19926	4.46484	115	263	150
chr6:109605352-109605373:+	22.8585	12.8714	4.02131	661	471	135
chr6:109605386-109605407:-	15.5038	14.5076	28.3561	448	531	958
chr6:109605445-109605466:+	12.4306	9.46266	9.69845	359	346	327
chr6:109605452-109605473:-	9.08126	4.93586	14.1929	262	180	479
chr6:109605453-109605474:+	11.0149	9.7899	14.5772	318	358	492
chr6:109605453-109605474:-	36.9121	24.0793	39.2965	1068	882	1328
chr6:109605454-109605475:-	24.4814	17.0437	11.7387	708	624	396
chr6:109605462-109605483:+	8.59785	11.2352	18.4211	248	411	622
chr6:109605471-109605492:-	3.48748	1.88162	14.5181	100	68	490
chr6:109605474-109605495:+	24.9648	25.6065	18.155	722	938	613
chr6:109605480-109605501:-	19.3365	24.5702	27.1143	559	900	916
chr6:109605487-109605508:-	3.86731	1.11807	1.27144	111	40	42
chr6:109605488-109605509:+	4.90319	5.23582	5.05621	141	191	170
chr6:109605552-109605573:-	9.49562	26.8063	18.0072	274	982	608
chr6:109605553-109605574:+	16.367	28.4425	16.9723	473	1042	573
chr6:109605553-109605574:-	42.8511	40.8503	58.1907	1240	1497	1967
chr6:109605581-109605602:+	15.0203	20.2888	14.5181	434	743	490
chr6:109605631-109605652:+	16.0217	17.2619	8.90011	463	632	300
chr6:109605639-109605660:+	7.52744	10.0353	7.30341	217	367	246
chr6:109605640-109605661:-	44.6121	35.8327	32.9393	1291	1313	1113
chr6:109605641-109605662:-	44.0597	30.815	10.4672	1275	1129	353
chr6:109605642-109605663:+	4.86866	17.78	3.78476	140	651	127
chr6:109605646-109605667:-	33.4936	29.9969	21.9694	969	1099	742
chr6:109605697-109605718:+	10.1172	11.6715	5.82499	292	427	196
chr6:109605699-109605720:-	13.8809	21.1887	9.25493	401	776	312
chr6:109605714-109605735:+	13.2248	16.4438	13.3354	382	602	450
chr6:109605719-109605740:+	17.9899	16.6347	17.8002	520	609	601
chr6:109605731-109605752:+	24.1361	33.8965	42.9038	698	1242	1450
chr6:109605732-109605753:+	6.80232	1.0908	4.81966	196	39	162
chr6:109605738-109605759:+	20.8213	12.8714	8.10176	602	471	273
chr6:109605744-109605765:+	4.48884	4.19957	17.6819	129	153	597
chr6:109605745-109605766:+	9.04674	5.23582	4.67182	261	191	157
chr6:109605754-109605775:+	16.4361	17.9981	21.5554	475	659	728
chr6:109605767-109605788:+	11.4983	7.03564	7.33298	332	257	247
chr6:109605770-109605791:-	14.3298	26.5609	21.5258	414	973	727
chr6:109605776-109605797:+	22.4442	19.9889	16.5879	649	732	560
chr6:109605795-109605816:+	56.6284	23.234	21.6737	1639	851	732
chr6:109605796-109605817:+	19.4401	18.5981	23.5365	562	681	795
chr6:109605799-109605820:-	17.1957	19.5525	12.0639	497	716	407
chr6:109605823-109605844:+	34.1152	29.1788	20.2544	987	1069	684
chr6:109605824-109605845:+	33.8389	42.3229	9.69845	979	1551	327
chr6:109605834-109605855:+	11.8782	11.8351	17.9776	343	433	607
chr6:109605835-109605856:+	25.0684	43.8228	18.5394	725	1606	626
chr6:109605836-109605857:+	5.59378	12.2987	5.29275	161	450	178
chr6:109605836-109605857:-	17.9554	22.934	12.0935	519	840	408
chr6:109605842-109605863:+	6.97496	6.27208	1.1236	201	229	37
chr6:109605859-109605880:+	8.21803	6.4357	25.6359	237	235	866
chr6:109605871-109605892:-	0.414354	2.39975	1.65583	11	87	55
chr6:109605875-109605896:-	3.24578	14.1804	7.09643	93	519	239
chr6:109605877-109605898:-	3.0386	4.00868	3.69606	87	146	124
chr6:109605892-109605913:+	28.7286	22.8522	34.4768	831	837	1165
chr6:109605892-109605913:-	21.2702	19.3616	15.5826	615	709	526
chr6:109605897-109605918:+	6.87138	4.58135	10.9403	198	167	369
chr6:109605902-109605923:-	8.70144	1.0908	13.5128	251	39	456
chr6:109605903-109605924:+	33.3555	41.2321	18.8351	965	1511	636
chr6:109605904-109605925:+	19.3711	16.1983	18.362	560	593	620
chr6:109605921-109605942:+	13.501	21.1615	10.1124	390	775	341
chr6:109605925-109605946:+	32.3887	22.9613	25.8724	937	841	874
chr6:109605926-109605947:+	6.83685	4.22684	7.56952	197	154	255
chr6:109605927-109605948:+	26.1734	25.5246	14.4885	757	935	489
chr6:109605941-109605962:+	33.321	15.4348	30.2485	964	565	1022
chr6:109605942-109605963:+	3.83278	7.99009	1.89238	110	292	63
chr6:109605949-109605970:+	21.1321	22.6068	10.142	611	828	342
chr6:109605956-109605977:-	3.0386	6.163	29.8641	87	225	1009
chr6:109605960-109605981:+	1.5193	3.79052	5.97283	43	138	201
chr6:109605961-109605982:+	21.0975	12.8714	7.80607	610	471	263
chr6:109605984-109606005:-	15.6073	13.7168	12.9214	451	502	436
chr6:109605985-109606006:+	14.4679	26.1246	1.56713	418	957	52
chr6:109605985-109606006:-	29.4882	35.1782	30.6329	853	1289	1035
chr6:109605986-109606007:-	8.59785	14.3712	14.1042	248	526	476
chr6:109605995-109606016:-	3.93637	2.2634	9.07752	113	82	306
chr6:109606015-109606036:-	3.17672	11.4534	9.75759	91	419	329
chr6:109606022-109606043:+	17.7136	28.6607	18.2437	512	1050	616
chr6:109606029-109606050:-	16.7813	24.9792	15.346	485	915	518
chr6:109606064-109606085:+	1.79554	0.0272699	1.36015	51	0	45
chr6:109606086-109606107:+	13.0176	20.0434	7.7765	376	734	262
chr6:109606142-109606163:-	12.1199	7.14472	8.48615	350	261	286
chr6:109606179-109606200:+	2.00271	6.68113	4.13958	57	244	139
chr6:109606205-109606226:-	3.72919	17.6709	8.27917	107	647	279
chr6:109606206-109606227:-	7.00949	16.471	15.5826	202	603	526
chr6:109606293-109606314:+	13.7082	16.1983	43.643	396	593	1475
chr6:109606294-109606315:+	44.1978	58.3304	16.2035	1279	2138	547
chr6:109606295-109606316:+	22.9276	22.9613	33.708	663	841	1139
chr6:109606296-109606317:+	18.5769	11.5079	29.6276	537	421	1001
chr6:109606305-109606326:+	18.7841	15.7893	6.23894	543	578	210
chr6:109606306-109606327:-	12.8795	20.6433	22.4129	372	756	757
chr6:109606334-109606355:+	38.6731	21.0796	31.1356	1119	772	1052
chr6:109606337-109606358:+	14.2262	16.062	24.1574	411	588	816
chr6:109606341-109606362:-	11.1876	8.26279	14.252	323	302	481
chr6:109606342-109606363:-	27.5546	26.4518	9.3732	797	969	316
chr6:109606372-109606393:+	26.0007	23.9703	21.8511	752	878	738
chr6:109606422-109606443:+	31.0766	26.8063	31.7861	899	982	1074
chr6:109606423-109606444:+	12.327	25.1156	10.8516	356	920	366
chr6:109606473-109606494:+	18.6805	24.7611	22.679	540	907	766
chr6:109606500-109606521:+	21.7881	24.4884	24.3053	630	897	821
chr6:109606516-109606537:+	8.11444	29.7242	16.4105	234	1089	554
chr6:109606524-109606545:+	3.07313	10.8262	5.88412	88	396	198
chr6:109606555-109606576:+	22.4787	17.6982	17.8889	650	648	604
chr6:109606557-109606578:-	39.5363	21.5978	34.329	1144	791	1160
chr6:109606559-109606580:+	19.302	12.6532	10.4672	558	463	353
chr6:109606573-109606594:+	15.2966	11.9988	15.5234	442	439	524
chr6:109606589-109606610:+	46.166	39.1596	36.517	1336	1435	1234
chr6:109606596-109606617:-	27.6581	34.3328	46.0677	800	1258	1557
chr6:109606597-109606618:-	22.3406	14.6167	22.7973	646	535	770
chr6:109606603-109606624:-	11.4638	19.907	11.65	331	729	393
chr6:109606604-109606625:-	17.7136	6.57205	5.14491	512	240	173
chr6:109606611-109606632:+	28.2797	26.5064	31.9044	818	971	1078
chr6:109606617-109606638:+	14.9513	6.76294	4.05088	432	247	136
chr6:109606618-109606639:+	6.69873	18.4072	11.3543	193	674	383
chr6:109606647-109606668:-	4.7996	4.90859	3.75519	138	179	126
chr6:109606659-109606680:-	6.21531	25.7973	20.7571	179	945	701
chr6:109606707-109606728:+	12.9486	5.09948	5.49973	374	186	185
chr6:109606731-109606752:-	42.5749	42.6502	23.9209	1232	1563	808
chr6:109606739-109606760:+	18.5424	29.9151	29.0362	536	1096	981
chr6:109606745-109606766:-	21.2011	14.3167	22.265	613	524	752
chr6:109606753-109606774:+	19.2329	17.6436	13.8972	556	646	469
chr6:109606754-109606775:-	6.80232	16.6347	16.8245	196	609	568
chr6:109606755-109606776:-	14.1571	6.68113	40.0653	409	244	1354
chr6:109606759-109606780:+	8.63238	8.39914	1.83324	249	307	61
chr6:109606766-109606787:-	18.0589	9.10815	11.5613	522	333	390
chr6:109606770-109606791:+	16.2289	17.7527	26.996	469	650	912
chr6:109606771-109606792:+	5.80096	11.7806	38.3207	167	431	1295
chr6:109606772-109606793:-	10.1172	11.1807	8.63399	292	409	291
chr6:109606785-109606806:+	12.845	9.84444	24.2166	371	360	818
chr6:109606824-109606845:+	11.6019	16.9892	24.7488	335	622	836
chr6:109606829-109606850:+	1.55383	8.80818	13.6015	44	322	459
chr6:109606830-109606851:+	6.94043	10.3353	9.07752	200	378	306
chr6:109606841-109606862:-	44.8884	37.1144	26.2864	1299	1360	888
chr6:109606852-109606873:+	24.9303	14.044	17.475	721	514	590
chr6:109606868-109606889:-	7.70008	21.8159	4.52397	222	799	152
chr6:109606971-109606992:-	0.414354	2.01797	3.81433	11	73	128
chr6:109606987-109607008:+	16.4015	21.3251	25.281	474	781	854
chr6:109606992-109607013:+	6.76779	16.1165	17.0314	195	590	575
chr6:109606992-109607013:-	13.7082	22.8249	17.1793	396	836	580
chr6:109607004-109607025:-	4.52337	7.2538	14.4294	130	265	487
chr6:109607005-109607026:+	49.9297	35.2327	18.362	1445	1291	620
chr6:109607005-109607026:-	26.6913	15.7075	22.5607	772	575	762
chr6:109607029-109607050:-	20.5451	7.82647	14.1337	594	286	477
chr6:109607040-109607061:+	7.18214	10.3898	1.38972	207	380	46
chr6:109607041-109607062:+	17.4029	25.7701	16.4401	503	944	555
chr6:109607073-109607094:+	7.38932	10.8807	3.13426	213	398	105
chr6:109607077-109607098:+	13.3629	13.5532	6.71204	386	496	226
chr6:109607094-109607115:+	4.00542	7.71739	7.74694	115	282	261
chr6:109607095-109607116:+	26.277	20.1797	20.7866	760	739	702
chr6:109607159-109607180:-	1.07042	2.8088	0.147842	30	102	4
chr6:109607160-109607181:-	29.1774	20.1797	11.5908	844	739	391
chr6:109607218-109607239:-	22.5478	37.1416	52.898	652	1361	1788
chr6:109607239-109607260:-	45.1646	31.9876	20.7571	1307	1172	701
chr6:109607245-109607266:-	11.0494	8.04463	15.76	319	294	532
chr6:109607248-109607269:+	14.1571	24.2157	2.27677	409	887	76
chr6:109607249-109607270:+	9.73733	11.3988	17.475	281	417	590
chr6:109607287-109607308:-	5.17943	11.1807	3.75519	149	409	126
chr6:109607432-109607453:-	7.11308	6.84475	10.3194	205	250	348
chr6:109607605-109607626:+	12.7069	6.89929	9.52104	367	252	321
chr6:109607618-109607639:+	16.8504	12.5169	7.33298	487	458	247
chr6:109607619-109607640:+	14.2952	34.7691	9.52104	413	1274	321
chr6:109607619-109607640:-	17.8863	21.1069	18.776	517	773	634
chr6:109607627-109607648:+	26.5187	25.1974	12.6849	767	923	428
chr6:109607628-109607649:+	13.6737	8.37187	14.0746	395	306	475
chr6:109607632-109607653:-	17.6446	28.4698	28.0013	510	1043	946
chr6:109607717-109607738:-	0.345295	2.45429	0.325253	9	89	10
chr6:109607745-109607766:+	21.4083	15.053	14.3703	619	551	485
chr6:109607745-109607766:-	7.66555	10.3898	1.27144	221	380	42
chr6:109607747-109607768:+	19.7164	5.83576	21.5258	570	213	727
chr6:109607895-109607916:+	24.1361	26.1791	22.3242	698	959	754
chr6:109607917-109607938:+	36.5322	41.3685	22.5016	1057	1516	760
chr6:109607918-109607939:+	20.5451	9.43539	30.2781	594	345	1023
chr6:109607927-109607948:+	2.83142	4.09049	12.7736	81	149	431
chr6:109607955-109607976:-	25.172	19.0617	50.8282	728	698	1718
chr6:109607956-109607977:-	34.3569	21.625	32.7027	994	792	1105
chr6:109607972-109607993:+	8.52879	11.1534	5.76585	246	408	194
chr6:109607973-109607994:+	18.9912	21.2705	25.1923	549	779	851
chr6:109608298-109608319:+	33.5972	23.8339	14.6955	972	873	496
chr6:109608304-109608325:+	1.93365	2.2634	0.0295685	55	82	0
chr6:109608353-109608374:+	14.5369	17.3982	13.1284	420	637	443
chr6:109608354-109608375:+	8.59785	23.3431	16.9132	248	855	571
chr6:109608369-109608390:+	15.5728	29.2334	30.012	450	1071	1014
chr6:109608397-109608418:+	16.0908	22.6068	14.5181	465	828	490
chr6:109608474-109608495:+	11.2912	18.8708	13.3058	326	691	449
chr6:109608486-109608507:-	10.6351	9.95352	4.05088	307	364	136
chr6:109608586-109608607:-	21.65	18.4617	10.6151	626	676	358
chr6:109608594-109608615:-	14.9858	16.9346	6.50506	433	620	219
chr6:109608595-109608616:+	17.6446	17.071	9.10708	510	625	307
chr6:109608632-109608653:-	2.24442	2.12705	10.1124	64	77	341
chr6:109608641-109608662:+	15.4002	22.6613	7.6878	445	830	259
chr6:109608648-109608669:-	9.9445	20.1525	12.744	287	738	430
chr6:109608659-109608680:+	9.3575	10.3626	13.3058	270	379	449
chr6:109608689-109608710:+	33.2865	22.7158	11.0882	963	832	374
chr6:109608747-109608768:-	13.2593	12.9805	12.8918	383	475	435
chr6:109608875-109608896:-	9.18485	4.96313	9.22536	265	181	311
chr6:109608876-109608897:-	13.2939	12.7351	22.3242	384	466	754
chr6:109608877-109608898:+	6.87138	13.5259	3.22296	198	495	108
chr6:109608877-109608898:-	5.93908	11.617	14.7251	171	425	497
chr6:109608878-109608899:+	12.9831	15.462	14.3703	375	566	485
chr6:109608878-109608899:-	9.59921	12.9805	21.0232	277	475	710
chr6:109608879-109608900:-	7.94179	14.8894	6.85988	229	545	231
chr6:109608884-109608905:-	10.3243	8.88999	3.22296	298	325	108
chr6:109608885-109608906:-	28.3487	33.2966	24.5418	820	1220	829
chr6:109608886-109608907:-	41.2973	28.6334	29.2432	1195	1049	988
chr6:109608895-109608916:+	34.0806	23.1794	31.5791	986	849	1067
chr6:109608908-109608929:+	18.1971	16.0347	10.0828	526	587	340
chr6:109608918-109608939:-	44.1978	37.7688	26.2864	1279	1384	888
chr6:109608919-109608940:-	19.0948	22.9613	25.8133	552	841	872
chr6:109608996-109609017:+	5.83549	9.59901	25.9907	168	351	878
chr6:109609009-109609030:-	49.0665	62.2572	52.3657	1420	2282	1770
chr6:109609038-109609059:+	9.3575	8.59003	37.8772	270	314	1280
chr6:109609044-109609065:-	11.74	8.26279	27.1734	339	302	918
chr6:109609092-109609113:-	22.1334	3.10877	0.532232	640	113	17
chr6:109609093-109609114:-	4.83413	3.32693	9.55061	139	121	322
chr6:109609126-109609147:+	6.80232	4.77224	5.23362	196	174	176
chr6:109609130-109609151:-	32.0779	39.7595	23.2408	928	1457	785
chr6:109609152-109609173:-	7.70008	7.47196	12.4188	222	273	419
chr6:109609171-109609192:-	7.94179	7.82647	5.35189	229	286	180
chr6:109609192-109609213:+	17.0921	19.4707	10.9108	494	713	368
chr6:109609193-109609214:+	8.90862	9.57174	4.81966	257	350	162
chr6:109609202-109609223:+	24.3088	23.2885	20.2544	703	853	684
chr6:109609230-109609251:-	13.7428	12.9259	8.27917	397	473	279
chr6:109609237-109609258:-	14.3298	27.9244	8.69313	414	1023	293
chr6:109609238-109609259:-	5.21396	11.2079	13.4832	150	410	455
chr6:109609248-109609269:-	6.11173	9.48993	16.7949	176	347	567
chr6:109609249-109609270:+	23.0312	33.1602	15.0208	666	1215	507
chr6:109609249-109609270:-	10.9804	16.4165	23.2704	317	601	786
chr6:109609250-109609271:+	12.0508	16.0074	40.9227	348	586	1383
chr6:109609265-109609286:-	16.1943	9.5172	22.6199	468	348	764
chr6:109609272-109609293:+	31.3528	9.48993	24.4235	907	347	825
chr6:109609286-109609307:-	19.4056	23.2067	16.9427	561	850	572
chr6:109609289-109609310:-	42.0224	35.6963	45.6833	1216	1308	1544
chr6:109609290-109609311:-	26.933	36.3508	34.7134	779	1332	1173
chr6:109609299-109609320:+	12.2235	10.4171	26.1977	353	381	885
chr6:109609313-109609334:-	6.00814	10.0353	2.1585	173	367	72
chr6:109609326-109609347:-	16.7468	19.3344	27.3508	484	708	924
chr6:109609332-109609353:-	2.27895	9.98079	4.8788	65	365	164
chr6:109609351-109609372:-	17.4374	22.634	24.4531	504	829	826
chr6:109609357-109609378:+	21.9953	17.1255	33.2941	636	627	1125
chr6:109609391-109609412:+	33.8735	15.6529	29.4206	980	573	994
chr6:109609394-109609415:-	0.863238	1.44531	1.00533	24	52	33
chr6:109609401-109609422:-	3.10766	6.59932	1.6854	89	241	56
chr6:109609402-109609423:-	11.1185	17.8891	11.3543	321	655	383
chr6:109609403-109609424:-	6.56061	9.81717	11.6204	189	359	392
chr6:109609406-109609427:+	19.3365	22.8522	6.71204	559	837	226
chr6:109609406-109609427:-	10.8077	6.24481	12.4483	312	228	420
chr6:109609411-109609432:+	6.28437	1.82708	20.2248	181	66	683
chr6:109609420-109609441:-	31.2837	26.5609	30.3668	905	973	1026
chr6:109609441-109609462:+	15.8836	6.62659	1.89238	459	242	63
chr6:109609453-109609474:+	15.7455	19.798	13.6015	455	725	459
chr6:109609459-109609480:+	8.97768	4.11776	14.7251	259	150	497
chr6:109609459-109609480:-	8.94315	13.9895	18.9238	258	512	639
chr6:109609460-109609481:+	6.04267	9.46266	7.30341	174	346	246
chr6:109609471-109609492:+	30.8003	30.6787	25.8133	891	1124	872
chr6:109609492-109609513:+	0.0345295	0.0545398	0.147842	0	1	4
chr6:109609501-109609522:+	14.5024	9.32631	14.666	419	341	495
chr6:109609525-109609546:+	25.9317	22.0614	13.0397	750	808	440
chr6:109609536-109609557:-	10.0136	7.36288	3.07512	289	269	103
chr6:109609555-109609576:+	11.4293	14.8076	13.6606	330	542	461
chr6:109609556-109609577:+	38.5004	41.9139	28.0309	1114	1536	947
chr6:109609567-109609588:+	7.94179	11.9988	5.14491	229	439	173
chr6:109609568-109609589:+	7.28573	7.28107	6.20938	210	266	209
chr6:109609582-109609603:-	20.3724	30.4878	30.7216	589	1117	1038
chr6:109609583-109609604:-	8.52879	10.9625	13.4241	246	401	453
chr6:109609593-109609614:-	31.4564	17.5073	25.281	910	641	854
chr6:109609596-109609617:+	30.5586	26.6973	19.8109	884	978	669
chr6:109609600-109609621:+	2.58971	5.99938	0.739211	74	219	24
chr6:109609602-109609623:-	25.7245	16.8255	21.6441	744	616	731
chr6:109609603-109609624:-	13.0522	21.1615	9.81673	377	775	331
chr6:109609609-109609630:+	18.1971	10.0626	5.64758	526	368	190
chr6:109609610-109609631:+	20.4069	20.6979	9.81673	590	758	331
chr6:109609611-109609632:+	8.97768	10.6898	2.83857	259	391	95
chr6:109609619-109609640:+	13.0522	11.0989	6.80074	377	406	229
chr6:109609645-109609666:+	20.8213	24.9247	18.6873	602	913	631
chr6:109609645-109609666:-	10.1172	16.362	15.553	292	599	525
chr6:109609648-109609669:-	23.6873	9.95352	9.25493	685	364	312
chr6:109609649-109609670:-	16.1943	20.916	10.7925	468	766	364
chr6:109609684-109609705:-	7.8382	19.1708	6.91902	226	702	233
chr6:109609727-109609748:+	6.83685	5.39944	16.6175	197	197	561
chr6:109609728-109609749:+	8.7705	7.33561	6.41635	253	268	216
chr6:109609751-109609772:-	12.0853	13.8258	10.2603	349	506	346
chr6:109609820-109609841:-	10.2898	14.9166	2.06979	297	546	69
chr6:109609832-109609853:-	14.606	10.8807	26.9664	422	398	911
chr6:109609835-109609856:+	12.1544	14.4258	6.03196	351	528	203
chr6:109609858-109609879:-	18.4042	19.0344	7.03729	532	697	237
chr6:109609870-109609891:+	19.1639	12.5714	22.1172	554	460	747
chr6:109609870-109609891:-	9.84091	20.8888	7.80607	284	765	263
chr6:109609903-109609924:-	17.8518	24.0521	15.6121	516	881	527
chr6:109609904-109609925:-	17.7827	9.87171	21.6441	514	361	731
chr6:109609932-109609953:-	18.8531	4.88132	8.90011	545	178	300
chr6:109609942-109609963:-	6.0772	4.41773	0.798348	175	161	26
chr6:109609943-109609964:-	17.0576	5.53579	23.5956	493	202	797
chr6:109609944-109609965:-	27.8308	4.49954	14.252	805	164	481
chr6:109609945-109609966:+	16.4706	21.2433	24.4531	476	778	826
chr6:109609949-109609970:+	9.3575	4.33592	2.809	270	158	94
chr6:109609968-109609989:+	4.10901	13.1168	16.8836	118	480	570
chr6:109609969-109609990:+	5.80096	16.8255	11.2656	167	616	380
chr6:109609970-109609991:+	9.90997	16.7983	11.443	286	615	386
chr6:109609986-109610007:+	33.9771	35.26	12.3892	983	1292	418
chr6:109610027-109610048:+	8.1835	7.09018	18.6281	236	259	629
chr6:109610052-109610073:-	27.7963	32.8057	19.9587	804	1202	674
chr6:109610059-109610080:-	21.5119	17.6436	16.5288	622	646	558
chr6:109610176-109610197:-	21.7191	4.9904	5.70671	628	182	192
chr6:109610181-109610202:+	3.10766	11.5624	11.236	89	423	379
chr6:109610182-109610203:+	27.5546	18.4072	20.0178	797	674	676
chr6:109610183-109610204:+	23.929	20.2616	11.65	692	742	393
chr6:109610232-109610253:+	29.6954	29.097	32.614	859	1066	1102
chr6:109610348-109610369:-	22.5823	25.7155	23.2408	653	942	785
chr6:109610352-109610373:+	2.58971	1.55439	6.94859	74	56	234
chr6:109610364-109610385:-	22.6859	16.8528	14.459	656	617	488
chr6:109610369-109610390:-	4.24713	16.8255	2.809	122	616	94
chr6:109610379-109610400:-	19.8545	29.8606	10.4968	574	1094	354
chr6:109610387-109610408:+	5.52472	4.30865	5.85455	159	157	197
chr6:109610427-109610448:-	17.1612	27.2427	12.8327	496	998	433
chr6:109610437-109610458:+	0.794179	1.11807	0.177411	22	40	5
chr6:109610450-109610471:+	18.0589	11.8624	18.2437	522	434	616
chr6:109610466-109610487:-	27.451	19.1435	15.5234	794	701	524
chr6:109610487-109610508:-	15.9872	21.8977	6.5642	462	802	221
chr6:109610489-109610510:+	41.3664	34.6873	24.0687	1197	1271	813
chr6:109610490-109610511:+	49.4808	35.26	34.8908	1432	1292	1179
chr6:109610491-109610512:+	6.97496	7.66285	7.56952	201	280	255
chr6:109610539-109610560:+	14.9858	23.3431	3.45951	433	855	116
chr6:109610602-109610623:-	7.45838	16.4165	4.58311	215	601	154
chr6:109610603-109610624:-	7.35479	6.35389	6.6529	212	232	224
chr6:109610621-109610642:+	11.2912	13.6077	9.3732	326	498	316
chr6:109610625-109610646:+	26.0698	17.8891	11.7978	754	655	398
chr6:109610628-109610649:+	19.6818	23.4249	20.7275	569	858	700
chr6:109610628-109610649:-	21.063	30.406	13.7198	609	1114	463
chr6:109610629-109610650:+	2.34801	3.6269	7.24427	67	132	244
chr6:109610645-109610666:+	16.4706	13.9077	6.5642	476	509	221
chr6:109610650-109610671:+	4.62696	6.62659	23.5661	133	242	796
chr6:109610660-109610681:+	7.00949	7.88101	8.84097	202	288	298
chr6:109610698-109610719:-	9.25391	17.4255	19.6335	267	638	663
chr6:109610733-109610754:+	19.9926	24.5975	17.7411	578	901	599
chr6:109610754-109610775:+	10.0826	3.59963	31.9044	291	131	1078
chr6:109610758-109610779:+	45.3718	48.3496	22.472	1313	1772	759
chr6:109610771-109610792:+	9.11579	11.5352	14.3998	263	422	486
chr6:109610772-109610793:+	8.56332	7.99009	12.4483	247	292	420
chr6:109610784-109610805:+	40.0542	25.9882	26.8186	1159	952	906
chr6:109610786-109610807:+	31.56	23.0431	51.0352	913	844	1725
chr6:109610789-109610810:-	18.5769	11.2352	25.0741	537	411	847
chr6:109610793-109610814:+	26.2079	13.7713	11.9457	758	504	403
chr6:109610801-109610822:+	0.75965	3.0815	0.0887054	21	112	2
chr6:109610809-109610830:-	10.6006	8.31733	22.2355	306	304	751
chr6:109610828-109610849:+	30.2133	25.3338	24.6601	874	928	833
chr6:109610829-109610850:+	16.4706	19.0889	7.2147	476	699	243
chr6:109610846-109610867:-	12.9831	10.0081	10.7333	375	366	362
chr6:109610880-109610901:-	13.7428	25.0338	18.9238	397	917	639
chr6:109610883-109610904:+	4.38525	0.0818098	2.09936	126	2	70
chr6:109610884-109610905:+	3.69466	8.91726	3.57778	106	326	120
chr6:109610895-109610916:+	78.5201	36.8144	36.9901	2273	1349	1250
chr6:109610903-109610924:+	29.9026	23.1249	52.4544	865	847	1773
chr6:109610907-109610928:+	13.6737	9.87171	24.3348	395	361	822
chr6:109610915-109610936:+	38.8112	31.9876	34.6838	1123	1172	1172
chr6:109610918-109610939:+	39.9507	21.3523	58.8708	1156	782	1990
chr6:109610919-109610940:+	45.2337	56.9396	37.138	1309	2087	1255
chr6:109610920-109610941:+	14.4679	29.5879	22.265	418	1084	752
chr6:109610924-109610945:+	11.3602	12.4351	16.6766	328	455	563
chr6:109610945-109610966:+	12.845	9.76263	9.96457	371	357	336
chr6:109610963-109610984:-	3.79825	12.326	9.22536	109	451	311
chr6:109610982-109611003:+	26.6913	26.8881	18.8055	772	985	635
chr6:109611004-109611025:+	8.66691	8.29006	5.23362	250	303	176
chr6:109611013-109611034:+	27.1057	24.4338	23.0338	784	895	778
chr6:109611017-109611038:-	4.00542	15.7075	18.3916	115	575	621
chr6:109611021-109611042:+	22.2715	10.2262	10.0237	644	374	338
chr6:109611070-109611091:+	26.8294	21.9796	18.1846	776	805	614
chr6:109611077-109611098:+	7.5965	9.7899	5.23362	219	358	176
chr6:109611108-109611129:-	12.6033	6.87202	10.8516	364	251	366
chr6:109611115-109611136:-	6.45702	7.17199	0.680074	186	262	22
chr6:109611139-109611160:+	32.5959	18.2708	7.18513	943	669	242
chr6:109611140-109611161:+	17.6446	8.78091	5.94326	510	321	200
chr6:109611149-109611170:-	20.0271	6.68113	16.2331	579	244	548
chr6:109611154-109611175:+	16.5396	14.5349	12.33	478	532	416
chr6:109611155-109611176:+	18.2316	30.6514	43.2882	527	1123	1463
chr6:109611155-109611176:-	17.6446	19.9343	8.54528	510	730	288
chr6:109611191-109611212:-	16.7468	13.9622	11.443	484	511	386
chr6:109611201-109611222:-	31.5945	34.1692	18.4211	914	1252	622
chr6:109611202-109611223:+	23.5491	46.4679	14.1337	681	1703	477
chr6:109611202-109611223:-	19.8545	13.3895	17.6228	574	490	595
chr6:109611203-109611224:+	8.56332	22.6613	11.1473	247	830	376
chr6:109611206-109611227:-	38.0861	35.5872	45.9494	1102	1304	1553
chr6:109611207-109611228:-	24.4469	7.09018	18.5986	707	259	628
chr6:109611217-109611238:-	48.6521	27.379	40.6566	1408	1003	1374
chr6:109611218-109611239:-	24.6886	23.943	16.8245	714	877	568
chr6:109611249-109611270:-	15.1239	17.7254	11.5908	437	649	391
chr6:109611250-109611271:-	8.97768	15.5711	6.32765	259	570	213
chr6:109611253-109611274:+	4.66149	4.1723	3.63692	134	152	122
chr6:109611253-109611274:-	14.3298	17.4255	15.2278	414	638	514
chr6:109611254-109611275:+	14.7786	20.9978	9.72802	427	769	328
chr6:109611254-109611275:-	9.32297	14.6439	10.7333	269	536	362
chr6:109611258-109611279:-	3.48748	4.30865	2.27677	100	157	76
chr6:109611277-109611298:+	11.2912	18.9526	12.8031	326	694	432
chr6:109611295-109611316:-	10.5315	21.1615	7.7765	304	775	262
chr6:109611304-109611325:-	11.6364	15.2712	3.75519	336	559	126
chr6:109611325-109611346:-	32.147	35.26	8.19046	930	1292	276
chr6:109611326-109611347:+	10.0826	7.17199	7.62866	291	262	257
chr6:109611326-109611347:-	18.6459	30.3242	25.2515	539	1111	853
chr6:109611332-109611353:+	8.73597	7.63558	19.8996	252	279	672
chr6:109611333-109611354:+	13.1557	10.0626	2.30634	380	368	77
chr6:109611342-109611363:-	43.818	30.7059	79.5096	1268	1125	2688
chr6:109611343-109611364:-	24.5505	21.9796	8.69313	710	805	293
chr6:109611359-109611380:+	13.9499	18.5163	20.8162	403	678	703
chr6:109611377-109611398:-	17.8518	9.87171	19.1012	516	361	645
chr6:109611428-109611449:-	32.4578	21.216	11.9457	939	777	403
chr6:109611435-109611456:-	5.62831	4.74497	15.9078	162	173	537
chr6:109611441-109611462:-	15.3311	10.8807	6.77118	443	398	228
chr6:109611449-109611470:+	15.6764	20.7251	19.6926	453	759	665
chr6:109611455-109611476:-	18.2661	14.8621	15.1982	528	544	513
chr6:109611456-109611477:-	25.2411	26.8336	24.9853	730	983	844
chr6:109611483-109611504:-	20.6487	22.0614	10.349	597	808	349
chr6:109611484-109611505:-	2.83142	7.85374	14.9616	81	287	505
chr6:109611512-109611533:-	8.45973	15.0803	22.0285	244	552	744
chr6:109611513-109611534:-	6.56061	11.6715	4.22829	189	427	142
chr6:109611518-109611539:+	20.9249	10.8534	28.4744	605	397	962
chr6:109611530-109611551:-	28.2106	13.1441	30.4851	816	481	1030
chr6:109611593-109611614:+	24.1707	20.916	53.0754	699	766	1794
chr6:109611604-109611625:-	8.14897	4.69043	15.553	235	171	525
chr6:109611663-109611684:+	12.4997	22.5522	11.5908	361	826	391
chr6:109611663-109611684:-	23.8599	18.2436	8.16089	690	668	275
chr6:109611664-109611685:-	27.3129	2.99969	6.29808	790	109	212
chr6:109611669-109611690:-	15.8836	15.6802	17.8002	459	574	601
chr6:109611679-109611700:+	10.4624	13.335	8.42701	302	488	284
chr6:109611683-109611704:+	6.69873	9.95352	0.38439	193	364	12
chr6:109611717-109611738:-	12.7759	20.3161	14.9025	369	744	503
chr6:109611730-109611751:+	2.79689	14.9985	6.80074	80	549	229
chr6:109611731-109611752:+	17.9899	19.8252	10.5264	520	726	355
chr6:109611735-109611756:+	8.56332	29.1788	4.31699	247	1069	145
chr6:109611748-109611769:-	25.5864	34.8237	15.6713	740	1276	529
chr6:109611786-109611807:-	9.28844	9.08088	8.69313	268	332	293
chr6:109611787-109611808:-	24.585	12.326	26.5229	711	451	896
chr6:109611848-109611869:-	8.39067	8.15371	3.42994	242	298	115
chr6:109612009-109612030:-	5.07584	5.04494	7.39211	146	184	249
chr6:109612078-109612099:-	8.28709	14.7803	5.76585	239	541	194
chr6:109612090-109612111:-	10.8077	15.4348	17.9481	312	565	606
chr6:109612106-109612127:+	9.25391	18.4072	8.95924	267	674	302
chr6:109612117-109612138:-	3.9709	0.899907	0.561801	114	32	18
chr6:109612124-109612145:+	32.5268	27.4881	6.35722	941	1007	214
chr6:109612136-109612157:+	17.0921	20.8342	25.6359	494	763	866
chr6:109612153-109612174:-	13.9845	17.3164	20.3135	404	634	686
chr6:109612158-109612179:+	19.889	17.6709	6.0911	575	647	205
chr6:109612159-109612180:+	16.954	17.2619	12.951	490	632	437
chr6:109612166-109612187:+	17.8172	7.60831	8.95924	515	278	302
chr6:109612175-109612196:-	43.231	29.3697	24.394	1251	1076	824
chr6:109612184-109612205:-	1.86459	5.8903	5.64758	53	215	190
chr6:109612216-109612237:+	26.0353	13.9895	15.2573	753	512	515
chr6:109612217-109612238:+	10.9804	9.27177	20.3431	317	339	687
chr6:109612222-109612243:-	8.73597	10.608	0.680074	252	388	22
chr6:109612223-109612244:-	14.7786	18.0527	7.74694	427	661	261
chr6:109612262-109612283:+	8.63238	5.23582	38.3799	249	191	1297
chr6:109612280-109612301:-	4.28166	3.13604	5.23362	123	114	176
chr6:109612292-109612313:+	17.7136	14.2076	14.7251	512	520	497
chr6:109612308-109612329:-	10.0826	8.80818	4.58311	291	322	154
chr6:109612333-109612354:+	31.9053	36.269	21.1119	923	1329	713
chr6:109612344-109612365:-	14.7096	14.9712	25.8133	425	548	872
chr6:109612345-109612366:-	10.0136	18.7344	14.9025	289	686	503
chr6:109612349-109612370:-	6.0772	5.99938	9.13665	175	219	308
chr6:109612361-109612382:+	35.1511	23.0976	35.9552	1017	846	1215
chr6:109612365-109612386:-	11.8782	20.8888	20.1657	343	765	681
chr6:109612376-109612397:-	12.9486	17.8618	8.07219	374	654	272
chr6:109612399-109612420:-	23.1693	27.5699	10.8221	670	1010	365
chr6:109612424-109612445:+	28.3142	7.69012	6.15024	819	281	207
chr6:109612425-109612446:-	35.7726	26.1246	27.2325	1035	957	920
chr6:109612433-109612454:+	34.8748	38.6142	30.4259	1009	1415	1028
chr6:109612433-109612454:-	48.6176	47.4497	42.5786	1407	1739	1439
chr6:109612450-109612471:+	27.8653	31.2241	8.75226	806	1144	295
chr6:109612457-109612478:+	20.1998	18.2708	21.0232	584	669	710
chr6:109612459-109612480:-	21.2357	17.8618	22.3538	614	654	755
chr6:109612463-109612484:-	27.6927	17.1801	15.4643	801	629	522
chr6:109612481-109612502:+	32.7685	24.1884	31.4313	948	886	1062
chr6:109612488-109612509:-	9.28844	20.5888	12.9806	268	754	438
chr6:109612501-109612522:+	13.432	12.4078	14.0154	388	454	473
chr6:109612511-109612532:-	33.8389	20.7251	46.3042	979	759	1565
chr6:109612512-109612533:-	30.1788	19.3616	46.0677	873	709	1557
chr6:109612513-109612534:-	16.6778	18.4072	19.6039	482	674	662
chr6:109612514-109612535:-	31.8708	39.7323	25.4584	922	1456	860
chr6:109612516-109612537:+	33.2865	35.6963	13.9267	963	1308	470
chr6:109612517-109612538:+	14.6405	22.6613	22.7973	423	830	770
chr6:109612518-109612539:+	4.24713	6.9811	6.35722	122	255	214
chr6:109612522-109612543:+	12.7759	29.1515	3.96217	369	1068	133
chr6:109612523-109612544:+	14.8822	14.2622	5.88412	430	522	198
chr6:109612535-109612556:+	25.0684	28.7698	27.8831	725	1054	942
chr6:109612540-109612561:+	21.4774	29.397	21.4371	621	1077	724
chr6:109612546-109612567:+	22.5132	14.4531	31.7565	651	529	1073
chr6:109612547-109612568:+	14.5024	21.4069	31.4608	419	784	1063
chr6:109612571-109612592:+	15.0894	27.2427	17.8002	436	998	601
chr6:109612574-109612595:-	6.28437	10.3626	19.3082	181	379	652
chr6:109612592-109612613:+	21.6845	15.4893	20.7866	627	567	702
chr6:109612604-109612625:-	6.69873	9.05361	8.84097	193	331	298
chr6:109612612-109612633:+	12.845	7.33561	10.6446	371	268	359
chr6:109612613-109612634:+	0.966827	1.71801	1.0349	27	62	34
chr6:109612614-109612635:+	6.59514	8.42641	3.19339	190	308	107
chr6:109612615-109612636:+	6.52608	8.59003	2.95685	188	314	99
chr6:109612618-109612639:+	8.7705	6.21754	11.0882	253	227	374
chr6:109612619-109612640:+	11.0149	6.73567	7.71737	318	246	260
chr6:109612620-109612641:+	5.24849	2.86334	1.18274	151	104	39
chr6:109612634-109612655:+	3.45295	3.98141	1.38972	99	145	46
chr6:109612649-109612670:+	16.367	16.9346	25.9315	473	620	876
chr6:109612650-109612671:+	4.03995	0.218159	4.76052	116	7	160
chr6:109612653-109612674:+	12.7414	14.6985	6.38679	368	538	215
chr6:109612656-109612677:+	12.6378	19.798	9.19579	365	725	310
chr6:109612683-109612704:-	7.18214	6.92656	6.35722	207	253	214
chr6:109612704-109612725:+	13.0867	9.35358	25.3402	378	342	856
chr6:109612707-109612728:-	27.52	18.4072	24.0096	796	674	811
chr6:109612722-109612743:+	14.9513	11.7806	13.3354	432	431	450
chr6:109612748-109612769:+	13.9845	16.7983	36.6649	404	615	1239
chr6:109613441-109613462:+	15.262	6.62659	8.95924	441	242	302
chr6:109613458-109613479:+	5.38661	3.92687	2.77943	155	143	93
chr6:109613459-109613480:+	20.1652	19.3616	8.04262	583	709	271
chr6:109613460-109613481:+	11.084	12.1351	6.47549	320	444	218
chr6:109613473-109613494:+	6.76779	10.5262	6.71204	195	385	226
chr6:109613551-109613572:+	27.1057	8.64456	19.4265	784	316	656
chr6:109613558-109613579:-	16.7813	32.6421	17.9185	485	1196	605
chr6:109613567-109613588:-	16.9195	26.4518	21.4667	489	969	725
chr6:109613568-109613589:-	25.8971	58.4667	33.915	749	2143	1146
chr6:109613588-109613609:+	4.62696	12.3533	11.5021	133	452	388
chr6:109613622-109613643:-	2.48613	11.3443	2.89771	71	415	97
chr6:109613623-109613644:-	14.6405	13.4168	7.06686	423	491	238
chr6:109613792-109613813:+	3.24578	2.89061	0.561801	93	105	18
chr6:109613793-109613814:+	13.1557	22.3341	16.0261	380	818	541
chr6:109613825-109613846:+	18.8531	13.6077	14.1337	545	498	477
chr6:109613848-109613869:-	7.14761	14.1804	17.8889	206	519	604
chr6:109613866-109613887:-	1.96818	5.83576	10.7333	56	213	362
chr6:109613909-109613930:+	5.04131	8.39914	1.21231	145	307	40
chr6:109613933-109613954:+	27.5546	29.1243	13.9859	797	1067	472
chr6:109613934-109613955:+	21.4083	19.6616	9.46191	619	720	319
chr6:109614014-109614035:+	7.56197	5.39944	9.2845	218	197	313
chr6:109614028-109614049:+	1.07042	5.86303	2.30634	30	214	77
chr6:109614043-109614064:-	23.8944	25.961	27.8239	691	951	940
chr6:109614068-109614089:+	31.0075	46.0316	29.4206	897	1687	994
chr6:109614068-109614089:-	15.6764	10.199	20.4022	453	373	689
chr6:109614069-109614090:+	35.1165	46.9043	20.7571	1016	1719	701
chr6:109614070-109614091:+	24.3433	25.4156	19.0125	704	931	642
chr6:109614071-109614092:+	18.8531	16.8255	19.0421	545	616	643
chr6:109614071-109614092:-	8.97768	3.98141	6.74161	259	145	227
chr6:109614138-109614159:+	10.4279	12.4624	5.64758	301	456	190
chr6:109614139-109614160:+	19.7164	31.9058	27.2325	570	1169	920
chr6:109614149-109614170:-	10.4624	9.10815	4.13958	302	333	139
chr6:109614192-109614213:+	6.73326	16.2256	12.0344	194	594	406
chr6:109614195-109614216:+	25.0339	17.48	22.3538	724	640	755
chr6:109614217-109614238:+	21.4774	13.9349	17.5637	621	510	593
chr6:109614226-109614247:+	15.6073	26.1791	11.9161	451	959	402
chr6:109614252-109614273:-	24.2397	18.4072	32.2296	701	674	1089
chr6:109614258-109614279:+	47.1673	39.9232	42.0759	1365	1463	1422
chr6:109614259-109614280:+	50.931	61.3028	82.7325	1474	2247	2797
chr6:109614266-109614287:-	24.7231	25.1156	29.6276	715	920	1001
chr6:109614273-109614294:-	61.3935	55.2216	29.2728	1777	2024	989
chr6:109614274-109614295:-	26.864	21.2978	20.6979	777	780	699
chr6:109614284-109614305:-	17.4374	9.87171	1.74454	504	361	58
chr6:109614295-109614316:-	15.0203	23.6158	8.92967	434	865	301
chr6:109614296-109614317:-	7.94179	12.326	9.60975	229	451	324
chr6:109614323-109614344:+	1.00136	0.381779	11.0882	28	13	374
chr6:109614324-109614345:+	13.8809	6.35389	9.22536	401	232	311
chr6:109614333-109614354:+	8.80503	21.2705	10.2603	254	779	346
chr6:109614384-109614405:-	2.90048	3.24512	3.19339	83	118	107
chr6:109614399-109614420:+	24.4814	16.9346	21.2597	708	620	718
chr6:109614400-109614421:+	34.0461	41.6412	22.1763	985	1526	749
chr6:109614412-109614433:-	4.83413	7.36288	0.591369	139	269	19
chr6:109614415-109614436:-	8.66691	7.03564	0.295685	250	257	9
chr6:109614429-109614450:-	12.6723	9.2445	16.2922	366	338	550
chr6:109614452-109614473:-	5.45566	16.2801	7.27384	157	596	245
chr6:109614475-109614496:+	0.0345295	2.18159	3.34124	0	79	112
chr6:109614479-109614500:+	7.56197	13.2805	13.1875	218	486	445
chr6:109614499-109614520:+	9.15032	15.1893	5.5293	264	556	186
chr6:109614500-109614521:+	2.4516	1.17261	1.53756	70	42	51
chr6:109614501-109614522:+	2.55518	3.84506	9.43234	73	140	318
chr6:109614514-109614535:+	26.1734	17.1801	14.5181	757	629	490
chr6:109614545-109614566:-	18.3352	17.7527	14.3111	530	650	483
chr6:109614552-109614573:-	7.00949	10.7443	3.04555	202	393	102
chr6:109614553-109614574:-	13.6046	26.9427	9.16622	393	987	309
chr6:109614554-109614575:-	3.72919	9.38085	12.2709	107	343	414
chr6:109614586-109614607:+	7.49291	5.6176	10.2898	216	205	347
chr6:109614587-109614608:+	0.517943	1.25442	5.4406	14	45	183
chr6:109614635-109614656:+	13.6392	19.7434	15.3165	394	723	517
chr6:109614645-109614666:+	26.4151	25.2519	21.3189	764	925	720
chr6:109614674-109614695:+	20.8904	24.2975	17.0019	604	890	574
chr6:109614710-109614731:+	2.41707	3.79052	1.1236	69	138	37
chr6:109614720-109614741:+	16.9195	9.57174	11.6795	489	350	394
chr6:109614728-109614749:+	21.2357	21.3251	20.9936	614	781	709
chr6:109614732-109614753:+	3.45295	6.32662	11.8274	99	231	399
chr6:109614760-109614781:-	18.2316	20.2343	18.8351	527	741	636
chr6:109614772-109614793:-	8.35614	16.9074	14.3407	241	619	484
chr6:109614776-109614797:-	12.9486	17.6982	14.9321	374	648	504
chr6:109614812-109614833:-	8.73597	7.2538	10.1715	252	265	343
chr6:109614824-109614845:-	22.2025	22.3341	9.87586	642	818	333
chr6:109614908-109614929:-	12.9486	16.062	8.10176	374	588	273
chr6:109614989-109615010:+	36.2215	10.8807	31.313	1048	398	1058
chr6:109614990-109615011:+	24.6541	42.3229	21.8215	713	1551	737
chr6:109614996-109615017:+	3.41842	12.2169	5.14491	98	447	173
chr6:109615005-109615026:-	26.5532	28.3334	21.9398	768	1038	741
chr6:109615006-109615027:+	14.019	29.397	15.346	405	1077	518
chr6:109615082-109615103:+	32.9412	21.4887	5.85455	953	787	197
chr6:109615089-109615110:+	12.258	5.42671	6.50506	354	198	219
chr6:109615097-109615118:-	27.0021	31.115	32.5844	781	1140	1101
chr6:109615100-109615121:-	21.063	16.0893	18.4803	609	589	624
chr6:109615106-109615127:+	17.1612	17.1255	24.2166	496	627	818
chr6:109615107-109615128:-	31.2837	34.551	43.0812	905	1266	1456
chr6:109615108-109615129:-	30.1788	31.1695	30.7512	873	1142	1039
chr6:109615112-109615133:+	14.088	7.96282	24.4235	407	291	825
chr6:109615119-109615140:-	13.2939	21.1342	14.2816	384	774	482
chr6:109615123-109615144:-	26.8985	38.9414	18.8055	778	1427	635
chr6:109615130-109615151:-	18.3697	22.5522	18.776	531	826	634
chr6:109615137-109615158:+	31.629	46.4407	17.2975	915	1702	584
chr6:109615142-109615163:+	26.4151	37.3053	11.5317	764	1367	389
chr6:109615149-109615170:-	26.7949	22.9067	20.1065	775	839	679
chr6:109615150-109615171:-	7.45838	4.9904	8.22003	215	182	277
chr6:109615152-109615173:+	15.8836	25.6065	27.4395	459	938	927
chr6:109615153-109615174:+	27.9689	30.1605	18.7168	809	1105	632
chr6:109615169-109615190:-	29.4882	21.216	5.85455	853	777	197
chr6:109615170-109615191:-	36.5322	16.9074	17.2384	1057	619	582
chr6:109615180-109615201:-	6.11173	8.56276	19.7517	176	313	667
chr6:109615196-109615217:-	29.1774	35.3691	19.3969	844	1296	655
chr6:109615202-109615223:-	13.2248	12.4624	15.9078	382	456	537
chr6:109615235-109615256:+	19.5782	17.3437	14.1929	566	635	479
chr6:109615274-109615295:-	14.7096	30.2969	17.5045	425	1110	591
chr6:109615281-109615302:-	4.48884	6.163	16.3514	129	225	552
chr6:109615327-109615348:+	13.8118	14.2349	8.48615	399	521	286
chr6:109615352-109615373:-	6.52608	5.78122	14.3407	188	211	484
chr6:109615357-109615378:+	17.1266	24.4611	14.2224	495	896	480
chr6:109615421-109615442:-	5.97361	8.37187	3.99174	172	306	134
chr6:109615425-109615446:-	8.39067	20.2888	25.281	242	743	854
chr6:109615448-109615469:-	15.0549	21.0796	30.7216	435	772	1038
chr6:109615466-109615487:-	16.1598	22.2795	39.2078	467	816	1325
chr6:109615477-109615498:-	17.1957	18.8981	18.0663	497	692	610
chr6:109615552-109615573:+	11.4293	4.69043	10.4081	330	171	351
chr6:109615564-109615585:+	48.2377	49.604	18.0072	1396	1818	608
chr6:109615568-109615589:+	8.87409	9.08088	5.38146	256	332	181
chr6:109615579-109615600:-	39.8125	25.5246	31.9339	1152	935	1079
chr6:109615587-109615608:+	16.4706	3.59963	13.8676	476	131	468
chr6:109615617-109615638:+	8.63238	11.6443	3.07512	249	426	103
chr6:109615666-109615687:+	11.6364	14.1531	31.6382	336	518	1069
chr6:109615679-109615700:+	38.1206	24.3793	19.4265	1103	893	656
chr6:109615751-109615772:-	2.41707	23.943	8.19046	69	877	276
chr6:109615860-109615881:-	3.24578	11.1534	11.4726	93	408	387
chr6:109615861-109615882:-	5.24849	7.5265	3.99174	151	275	134
