## Supplementary material for "HCR-FlowFISH: A flexible CRISPR screening method to identify cis-regulatory elements and their target genes": Supplemntary Table 3 (part 27 of 45)

### Sheet: CD164_rep1 (continued)
Coordinates	US_RPKM	HS_RPKM	LS_RPKM	US_reads	HS_reads	LS_reads
chr6:109615862-109615883:-	17.3684	19.7162	8.27917	502	722	279
chr6:109615877-109615898:+	25.8626	20.6706	7.83564	748	757	264
chr6:109615877-109615898:-	12.6033	9.65355	1.21231	364	353	40
chr6:109615878-109615899:+	24.4814	11.0443	45.4763	708	404	1537
chr6:109615879-109615900:+	3.24578	1.71801	1.27144	93	62	42
chr6:109615938-109615959:+	2.4516	6.05392	1.86281	70	221	62
chr6:109616094-109616115:-	23.1348	12.5714	39.4739	669	460	1334
chr6:109616405-109616426:+	8.4252	16.0347	5.08577	243	587	171
chr6:109616621-109616642:-	4.17807	5.6176	14.0746	120	205	475
chr6:109616622-109616643:-	19.3711	23.1794	31.727	560	849	1072
chr6:109616624-109616645:+	10.566	13.5804	6.20938	305	497	209
chr6:109616662-109616683:-	58.0096	56.5578	38.3799	1679	2073	1297
chr6:109616669-109616690:-	30.8349	32.7784	18.6873	892	1201	631
chr6:109616703-109616724:-	5.21396	4.09049	8.2496	150	149	278
chr6:109616709-109616730:+	10.566	13.2805	7.83564	305	486	264
chr6:109616724-109616745:-	13.0867	16.6892	10.1124	378	611	341
chr6:109616741-109616762:+	36.1524	24.5702	28.711	1046	900	970
chr6:109616749-109616770:-	26.4151	29.3697	27.1438	764	1076	917
chr6:109616750-109616771:-	3.48748	3.54509	1.98109	100	129	66
chr6:109616751-109616772:-	8.01085	15.2712	7.51039	231	559	253
chr6:109616776-109616797:-	5.28302	6.89929	6.0911	152	252	205
chr6:109616808-109616829:-	15.5383	13.635	9.99414	449	499	337
chr6:109616926-109616947:-	8.39067	13.5532	1.47842	242	496	49
chr6:109616997-109617018:-	9.08126	6.32662	14.9025	262	231	503
chr6:109617041-109617062:-	29.0048	22.934	6.35722	839	840	214
chr6:109617042-109617063:-	14.606	10.4716	8.57485	422	383	289
chr6:109617112-109617133:+	5.31755	3.43601	16.5288	153	125	558
chr6:109617122-109617143:-	6.3189	7.17199	6.06153	182	262	204
chr6:109617228-109617249:+	15.3311	13.9077	26.582	443	509	898
chr6:109617239-109617260:-	9.15032	5.45398	4.70138	264	199	158
chr6:109617242-109617263:-	31.2837	23.7248	30.899	905	869	1044
chr6:109617243-109617264:-	4.7996	7.00837	19.6335	138	256	663
chr6:109617287-109617308:-	16.7813	14.8621	29.4206	485	544	994
chr6:109617288-109617309:+	26.7949	9.84444	7.45125	775	360	251
chr6:109617313-109617334:+	16.7813	13.744	24.4531	485	503	826
chr6:109617324-109617345:-	3.93637	4.14503	6.6529	113	151	224
chr6:109617325-109617346:-	5.28302	5.45398	1.21231	152	199	40
chr6:109617335-109617356:+	9.77186	12.6532	3.72563	282	463	125
chr6:109617364-109617385:+	19.5092	22.1432	13.8085	564	811	466
chr6:109617367-109617388:+	3.38389	7.88101	0.709643	97	288	23
chr6:109617485-109617506:-	5.87002	6.24481	1.44885	169	228	48
chr6:109617501-109617522:+	8.80503	17.2891	13.1875	254	633	445
chr6:109617538-109617559:+	17.4374	11.5624	11.65	504	423	393
chr6:109617543-109617564:-	22.9276	29.8333	6.68247	663	1093	225
chr6:109617546-109617567:-	0.587002	9.81717	1.1236	16	359	37
chr6:109617569-109617590:+	3.79825	4.7177	2.09936	109	172	70
chr6:109617581-109617602:+	24.1016	31.8513	20.0474	697	1167	677
chr6:109617582-109617603:+	11.4293	21.1887	13.6015	330	776	459
chr6:109617697-109617718:+	19.8199	6.32662	15.2573	573	231	515
chr6:109617713-109617734:-	16.0562	8.18098	12.2118	464	299	412
chr6:109617731-109617752:-	20.5796	15.8711	3.01598	595	581	101
chr6:109617758-109617779:+	26.1043	14.1531	15.8487	755	518	535
chr6:109617806-109617827:+	22.237	12.2442	14.8434	643	448	501
chr6:109617808-109617829:-	17.9208	42.5683	4.43527	518	1560	149
chr6:109617882-109617903:-	46.9947	32.1512	22.2059	1360	1178	750
chr6:109617916-109617937:-	3.21125	4.03595	1.44885	92	147	48
chr6:109617917-109617938:-	24.8613	10.6353	7.59909	719	389	256
chr6:109617924-109617945:+	23.6873	15.0803	11.1769	685	552	377
chr6:109617934-109617955:-	6.18078	20.5615	5.02664	178	753	169
chr6:109617947-109617968:-	6.42249	2.12705	0.502664	185	77	16
chr6:109617960-109617981:+	7.87273	9.7899	13.9267	227	358	470
chr6:109617962-109617983:-	35.1511	27.8153	19.663	1017	1019	664
chr6:109618022-109618043:-	2.90048	6.4357	2.06979	83	235	69
chr6:109618026-109618047:-	15.5038	6.84475	18.9238	448	250	639
chr6:109618028-109618049:+	7.49291	8.99907	1.47842	216	329	49
chr6:109618065-109618086:+	4.97225	3.59963	20.1065	143	131	679
chr6:109618079-109618100:+	16.7468	25.2519	20.1361	484	925	680
chr6:109618084-109618105:+	7.52744	8.80818	1.53756	217	322	51
chr6:109618096-109618117:+	5.38661	10.7989	10.8516	155	395	366
chr6:109618119-109618140:-	18.128	25.361	16.9427	524	929	572
chr6:109618124-109618145:+	10.8768	12.9805	6.59377	314	475	222
chr6:109618125-109618146:+	25.2411	12.626	22.5312	730	462	761
chr6:109618134-109618155:-	5.69737	9.40812	1.71497	164	344	57
chr6:109618139-109618160:+	10.3589	15.6529	11.5021	299	573	388
chr6:109618184-109618205:+	4.76507	13.744	6.59377	137	503	222
chr6:109618195-109618216:-	13.501	14.2894	6.44592	390	523	217
chr6:109618196-109618217:-	13.0867	14.3167	8.95924	378	524	302
chr6:109618206-109618227:+	11.7055	6.57205	10.6151	338	240	358
chr6:109618228-109618249:+	18.3006	22.1432	37.2267	529	811	1258
chr6:109618234-109618255:-	37.7753	32.1785	25.1923	1093	1179	851
chr6:109618244-109618265:+	2.14083	3.8996	1.41929	61	142	47
chr6:109618260-109618281:+	12.1544	12.7078	36.9606	351	465	1249
chr6:109618265-109618286:+	9.46109	26.2882	6.23894	273	963	210
chr6:109618272-109618293:-	1.86459	9.76263	3.04555	53	357	102
chr6:109618338-109618359:-	31.4909	24.8702	26.6412	911	911	900
chr6:109618366-109618387:-	21.9608	22.0886	50.5029	635	809	1707
chr6:109618397-109618418:+	15.3656	11.9715	2.83857	444	438	95
chr6:109618471-109618492:+	21.8917	15.5711	19.4265	633	570	656
chr6:109618477-109618498:+	55.4544	41.3412	38.2024	1605	1515	1291
chr6:109618490-109618511:+	26.5187	31.5513	49.1132	767	1156	1660
chr6:109618505-109618526:+	12.0163	7.14472	20.3135	347	261	686
chr6:109618512-109618533:+	28.8322	21.8432	20.284	834	800	685
chr6:109618520-109618541:+	12.4997	21.3796	11.3543	361	783	383
chr6:109618520-109618541:-	37.2574	26.6427	31.9044	1078	976	1078
chr6:109618521-109618542:+	18.4388	41.5594	22.1468	533	1523	748
chr6:109618549-109618570:+	7.80367	9.43539	10.4672	225	345	353
chr6:109618561-109618582:+	14.1571	11.7533	5.23362	409	430	176
chr6:109618562-109618583:+	17.8518	15.1621	12.6849	516	555	428
chr6:109618564-109618585:-	23.998	22.1159	6.03196	694	810	203
chr6:109618565-109618586:-	16.2634	10.8262	31.5495	470	396	1066
chr6:109618579-109618600:-	41.0211	24.6793	42.9038	1187	904	1450
chr6:109618587-109618608:-	14.3643	18.2708	12.1231	415	669	409
chr6:109618615-109618636:+	4.7996	7.85374	3.51865	138	287	118
chr6:109618616-109618637:+	6.6642	3.76325	2.92728	192	137	98
chr6:109618635-109618656:+	5.35208	2.42702	2.60202	154	88	87
chr6:109618692-109618713:-	31.0766	16.362	17.5932	899	599	594
chr6:109618726-109618747:-	2.14083	2.69972	3.34124	61	98	112
chr6:109618742-109618763:+	26.6223	20.4524	30.1598	770	749	1019
chr6:109618745-109618766:+	28.6595	46.6588	15.3756	829	1710	519
chr6:109618751-109618772:-	22.4787	28.1698	16.1739	650	1032	546
chr6:109618771-109618792:+	5.42114	4.03595	17.5045	156	147	591
chr6:109618774-109618795:-	2.31348	9.65355	3.57778	66	353	120
chr6:109618783-109618804:+	27.9344	16.4983	10.6742	808	604	360
chr6:109618813-109618834:-	6.87138	29.6969	12.3892	198	1088	418
chr6:109618817-109618838:+	34.1842	37.3598	67.8005	989	1369	2292
chr6:109618829-109618850:+	31.3528	23.5067	56.7714	907	861	1919
chr6:109618830-109618851:-	21.8572	34.6055	30.5146	632	1268	1031
chr6:109618831-109618852:-	15.5383	32.2876	24.8375	449	1183	839
chr6:109618844-109618865:-	8.25256	14.8621	2.95685	238	544	99
chr6:109618845-109618866:-	4.69602	4.49954	3.81433	135	164	128
chr6:109618862-109618883:-	10.6351	29.5606	39.5922	307	1083	1338
chr6:109618877-109618898:+	40.6758	31.9876	50.3551	1177	1172	1702
chr6:109618891-109618912:-	6.14626	13.6622	11.857	177	500	400
chr6:109618949-109618970:-	16.4361	14.1258	27.6169	475	517	933
chr6:109618960-109618981:-	8.45973	2.20886	13.2762	244	80	448
chr6:109618992-109619013:-	32.2506	30.9241	37.8772	933	1133	1280
chr6:109619001-109619022:-	16.5396	17.3709	18.8055	478	636	635
chr6:109619022-109619043:-	8.39067	13.4168	19.87	242	491	671
chr6:109619038-109619059:-	8.21803	12.3533	10.5855	237	452	357
chr6:109619039-109619060:-	16.9195	39.296	21.6145	489	1440	730
chr6:109619091-109619112:-	10.9459	8.67183	27.0551	316	317	914
chr6:109619113-109619134:-	11.3602	13.335	4.79009	328	488	161
chr6:109619114-109619135:-	18.7495	16.2801	10.9995	542	596	371
chr6:109619135-109619156:+	38.7421	39.1051	26.8482	1121	1433	907
chr6:109619158-109619179:-	16.5396	6.24481	26.3159	478	228	889
chr6:109619171-109619192:+	10.8077	15.5439	16.4105	312	569	554
chr6:109619187-109619208:+	19.6473	20.9978	7.98348	568	769	269
chr6:109619200-109619221:+	46.822	40.2777	38.0842	1355	1476	1287
chr6:109619201-109619222:+	13.5356	15.3802	19.3378	391	563	653
chr6:109619236-109619257:-	2.55518	0.736288	5.11534	73	26	172
chr6:109619250-109619271:+	12.4306	11.0443	12.5666	359	404	424
chr6:109619343-109619364:+	25.7936	32.8875	15.7009	746	1205	530
chr6:109619352-109619373:+	29.9371	11.0716	38.4686	866	405	1300
chr6:109619393-109619414:-	21.8917	17.6709	31.4608	633	647	1063
chr6:109619423-109619444:+	17.7136	24.7611	30.9286	512	907	1045
chr6:109619428-109619449:-	10.0481	4.47227	14.8434	290	163	501
chr6:109619543-109619564:-	31.9743	17.1255	30.5738	925	627	1033
chr6:109619748-109619769:-	8.1835	17.0437	4.52397	236	624	152
chr6:109619767-109619788:-	19.0258	15.1893	21.6145	550	556	730
chr6:109619786-109619807:-	9.25391	2.97242	9.58018	267	108	323
chr6:109619805-109619826:-	5.1449	7.58104	2.98641	148	277	100
chr6:109619809-109619830:-	14.9513	9.76263	21.3189	432	357	720
chr6:109619816-109619837:+	14.6405	15.8166	20.284	423	579	685
chr6:109619816-109619837:-	3.38389	10.7171	11.9752	97	392	404
chr6:109619820-109619841:-	10.5315	12.5169	3.78476	304	458	127
chr6:109619822-109619843:-	10.7387	12.026	8.66356	310	440	292
chr6:109619840-109619861:-	8.07991	5.72668	33.8855	233	209	1145
chr6:109619918-109619939:+	3.34936	1.17261	1.56713	96	42	52
chr6:109619945-109619966:+	33.6663	55.4125	22.0581	974	2031	745
chr6:109619945-109619966:-	7.5965	17.3709	6.44592	219	636	217
chr6:109619946-109619967:-	0.828709	4.33592	6.71204	23	158	226
chr6:109619949-109619970:-	27.1747	13.4986	16.6175	786	494	561
chr6:109619967-109619988:+	13.9845	23.3976	19.1308	404	857	646
chr6:109619968-109619989:+	17.4029	16.062	18.0663	503	588	610
chr6:109619990-109620011:+	27.1402	24.1066	24.1574	785	883	816
chr6:109620062-109620083:+	8.52879	11.7533	5.20405	246	430	175
chr6:109620068-109620089:+	9.01221	21.2433	13.7493	260	778	464
chr6:109620106-109620127:-	16.7468	13.7168	29.3023	484	502	990
chr6:109620118-109620139:+	19.3711	22.3068	30.1007	560	817	1017
chr6:109620271-109620292:-	12.3616	16.771	20.6979	357	614	699
chr6:109620308-109620329:-	31.8017	32.0967	25.4289	920	1176	859
chr6:109620325-109620346:+	16.4706	21.1887	8.36787	476	776	282
chr6:109620387-109620408:-	8.80503	9.05361	18.155	254	331	613
chr6:109620481-109620502:+	2.79689	1.96343	0.443527	80	71	14
chr6:109620496-109620517:+	8.59785	10.5807	16.5879	248	387	560
chr6:109620526-109620547:+	12.6033	9.76263	9.22536	364	357	311
chr6:109620540-109620561:+	0.587002	0.0272699	2.30634	16	0	77
chr6:109620595-109620616:-	26.7949	44.6136	16.4105	775	1635	554
chr6:109620596-109620617:-	26.4151	17.3709	38.439	764	636	1299
chr6:109620604-109620625:-	14.0535	6.7084	27.9422	406	245	944
chr6:109620645-109620666:-	7.00949	5.3449	5.02664	202	195	169
chr6:109620650-109620671:-	15.5038	18.5708	24.9262	448	680	842
chr6:109620665-109620686:-	6.49155	5.78122	15.6121	187	211	527
chr6:109622750-109622771:+	11.6019	19.3616	2.89771	335	709	97
chr6:109622897-109622918:-	13.0176	9.81717	18.2733	376	359	617
chr6:109622930-109622951:+	17.8172	16.2256	21.7624	515	594	735
chr6:109622942-109622963:-	12.845	9.27177	11.7091	371	339	395
chr6:109622947-109622968:+	42.126	43.4137	32.8506	1219	1591	1110
chr6:109622947-109622968:-	32.5613	22.525	15.1095	942	825	510
chr6:109623008-109623029:+	13.6737	24.0248	15.1982	395	880	513
chr6:109623024-109623045:+	22.3751	10.2535	7.71737	647	375	260
chr6:109623027-109623048:+	8.94315	11.5897	8.75226	258	424	295
chr6:109623054-109623075:+	12.8795	18.8708	12.6849	372	691	428
chr6:109623056-109623077:-	5.52472	23.8885	0.916622	159	875	30
chr6:109623123-109623144:-	14.2607	26.07	21.5554	412	955	728
chr6:109623180-109623201:-	10.6351	7.22653	9.43234	307	264	318
chr6:109623188-109623209:+	9.3575	14.5076	21.3484	270	531	721
chr6:109623224-109623245:-	8.25256	17.9163	14.1337	238	656	477
chr6:109623238-109623259:+	26.0698	21.2705	38.1433	754	779	1289
chr6:109623263-109623284:-	8.49426	20.6433	8.19046	245	756	276
chr6:109623272-109623293:-	49.17	19.2798	24.7784	1423	706	837
chr6:109623316-109623337:+	25.6209	41.6957	6.50506	741	1528	219
chr6:109623378-109623399:-	43.887	23.2885	19.3082	1270	853	652
chr6:109623380-109623401:+	6.42249	2.8088	9.49147	185	102	320
chr6:109623381-109623402:+	9.46109	11.9715	9.22536	273	438	311
chr6:109623381-109623402:-	21.6845	12.626	7.39211	627	462	249
chr6:109623396-109623417:+	13.2593	16.7983	14.1633	383	615	478
chr6:109623404-109623425:+	23.7218	33.842	24.8079	686	1240	838
chr6:109623414-109623435:-	9.01221	2.07251	34.7134	260	75	1173
chr6:109623440-109623461:-	8.73597	17.6709	31.3721	252	647	1060
chr6:109623443-109623464:+	13.9154	13.2532	26.0498	402	485	880
chr6:109623493-109623514:-	16.8159	18.5708	15.0208	486	680	507
chr6:109623504-109623525:-	18.3352	13.4168	17.1201	530	491	578
chr6:109623505-109623526:-	52.0015	39.2414	48.9358	1505	1438	1654
chr6:109623506-109623527:-	33.2865	18.189	36.4579	963	666	1232
chr6:109623510-109623531:-	18.9222	16.5801	24.7784	547	607	837
chr6:109623531-109623552:-	10.7042	11.017	10.349	309	403	349
chr6:109623532-109623553:-	43.6108	30.515	22.2059	1262	1118	750
chr6:109623533-109623554:-	26.1043	17.9436	47.7235	755	657	1613
chr6:109623548-109623569:-	19.4747	13.9077	15.5826	563	509	526
chr6:109623551-109623572:+	14.8132	20.6161	24.9558	428	755	843
chr6:109623555-109623576:-	22.824	13.744	13.3058	660	503	449
chr6:109623606-109623627:-	10.1517	3.38147	6.77118	293	123	228
chr6:109623643-109623664:+	3.90184	4.03595	4.58311	112	147	154
chr6:109623683-109623704:+	23.3074	23.2612	24.1574	674	852	816
chr6:109623727-109623748:-	18.3006	16.6619	33.6193	529	610	1136
chr6:109623778-109623799:-	8.32162	12.7078	3.66649	240	465	123
chr6:109623794-109623815:+	12.9486	12.5442	12.1822	374	459	411
chr6:109623812-109623833:-	7.14761	8.37187	2.83857	206	306	95
chr6:109623832-109623853:+	5.69737	11.0443	16.4105	164	404	554
chr6:109623832-109623853:-	17.8518	10.0626	23.1521	516	368	782
chr6:109623833-109623854:-	36.1869	21.8432	27.203	1047	800	919
chr6:109623834-109623855:-	32.0779	39.5959	25.8133	928	1451	872
chr6:109623915-109623936:-	3.24578	6.02665	1.18274	93	220	39
chr6:109623921-109623942:-	7.49291	10.1171	1.6854	216	370	56
chr6:109623922-109623943:-	2.17536	2.2634	1.18274	62	82	39
chr6:109623925-109623946:-	14.3298	12.5442	7.74694	414	459	261
chr6:109623932-109623953:-	2.96954	3.51782	6.88945	85	128	232
chr6:109623933-109623954:-	11.9127	19.6889	12.5962	344	721	425
chr6:109623934-109623955:-	16.5051	31.6604	18.155	477	1160	613
chr6:109623935-109623956:-	14.3298	11.3443	6.97816	414	415	235
chr6:109623975-109623996:+	17.0231	17.5618	17.6819	492	643	597
chr6:109624026-109624047:+	22.6514	12.8441	30.4555	655	470	1029
chr6:109624102-109624123:-	12.1889	6.76294	15.9965	352	247	540
chr6:109624103-109624124:-	9.73733	17.0982	12.0935	281	626	408
chr6:109624128-109624149:+	4.69602	5.80849	4.28743	135	212	144
chr6:109624143-109624164:+	29.7299	32.0149	36.517	860	1173	1234
chr6:109624160-109624181:-	13.3629	17.2073	6.35722	386	630	214
chr6:109624161-109624182:-	2.52066	2.61791	3.16382	72	95	106
chr6:109624184-109624205:-	27.3819	21.8705	9.58018	792	801	323
chr6:109624186-109624207:+	10.8423	14.5621	5.91369	313	533	199
chr6:109624191-109624212:+	15.9526	24.0521	44.8553	461	881	1516
chr6:109624194-109624215:-	30.7658	30.1333	14.252	890	1104	481
chr6:109624200-109624221:-	46.5803	23.4249	29.9528	1348	858	1012
chr6:109624211-109624232:+	2.17536	3.98141	4.46484	62	145	150
chr6:109624234-109624255:-	14.606	15.4348	21.0527	422	565	711
chr6:109624235-109624256:+	11.084	22.2795	18.7168	320	816	632
chr6:109624236-109624257:+	18.2661	10.9625	21.5554	528	401	728
chr6:109624260-109624281:+	31.1802	23.9975	45.2693	902	879	1530
chr6:109624263-109624284:-	3.2803	7.63558	12.4483	94	279	420
chr6:109624268-109624289:-	10.3934	7.85374	9.96457	300	287	336
chr6:109624269-109624290:-	25.5173	31.6876	23.8026	738	1161	804
chr6:109624273-109624294:-	7.56197	6.87202	5.38146	218	251	181
chr6:109624286-109624307:+	15.4692	15.8984	18.7464	447	582	633
chr6:109624292-109624313:-	15.0203	12.5987	21.1414	434	461	714
chr6:109624293-109624314:-	20.3379	21.6523	27.0256	588	793	913
chr6:109624299-109624320:-	24.9648	10.3626	25.9907	722	379	878
chr6:109624321-109624342:-	18.9567	16.362	22.0876	548	599	746
chr6:109624322-109624343:-	20.9249	18.9799	38.1433	605	695	1289
chr6:109624333-109624354:+	40.883	18.0527	36.8719	1183	661	1246
chr6:109624339-109624360:-	9.87544	11.917	9.52104	285	436	321
chr6:109624347-109624368:-	12.3616	22.0341	14.7251	357	807	497
chr6:109624362-109624383:-	26.0007	20.2343	26.1977	752	741	885
chr6:109624363-109624384:-	9.53015	10.4171	8.04262	275	381	271
chr6:109624364-109624385:-	32.5268	22.6886	4.22829	941	831	142
chr6:109624365-109624386:-	7.18214	4.36319	9.2845	207	159	313
chr6:109624384-109624405:-	5.97361	6.76294	5.94326	172	247	200
chr6:109624396-109624417:+	12.8795	22.1159	14.459	372	810	488
chr6:109624447-109624468:-	7.5965	13.9622	8.63399	219	511	291
chr6:109624448-109624469:-	7.14761	6.81748	6.17981	206	249	208
chr6:109624475-109624496:-	12.2925	15.6257	2.48375	355	572	83
chr6:109624506-109624527:+	8.07991	9.43539	22.9451	233	345	775
chr6:109624507-109624528:-	27.0711	29.3424	25.0741	783	1075	847
chr6:109624509-109624530:-	13.7428	21.925	18.0368	397	803	609
chr6:109624510-109624531:-	14.0535	21.5978	17.8002	406	791	601
chr6:109624511-109624532:-	17.0576	13.4441	28.504	493	492	963
chr6:109624532-109624553:-	11.1185	17.7527	9.935	321	650	335
chr6:109624544-109624565:+	7.73461	14.5621	20.284	223	533	685
chr6:109624565-109624586:+	4.41978	2.56337	1.30101	127	93	43
chr6:109624566-109624587:+	27.8653	25.9882	27.4691	806	952	928
chr6:109624571-109624592:-	31.8708	38.7778	15.4347	922	1421	521
chr6:109624572-109624593:-	7.35479	6.163	1.24188	212	225	41
chr6:109624577-109624598:-	33.7353	29.4242	13.0397	976	1078	440
chr6:109624582-109624603:-	41.8843	31.1422	22.5607	1212	1141	762
chr6:109624590-109624611:-	35.3582	18.5163	19.7517	1023	678	667
chr6:109624596-109624617:+	11.6364	7.44469	12.8031	336	272	432
chr6:109624599-109624620:-	18.2661	13.335	19.3082	528	488	652
chr6:109624604-109624625:-	9.39203	13.0078	17.1497	271	476	579
chr6:109624618-109624639:+	34.2188	39.0778	4.52397	990	1432	152
chr6:109624648-109624669:-	4.31619	10.5262	2.1585	124	385	72
chr6:109624649-109624670:-	4.38525	10.0081	4.73095	126	366	159
chr6:109624650-109624671:-	9.53015	7.90828	6.35722	275	289	214
chr6:109624651-109624672:-	12.2925	7.33561	4.9675	355	268	167
chr6:109624669-109624690:+	40.0542	17.2891	17.5045	1159	633	591
chr6:109624679-109624700:-	3.17672	7.47196	10.3194	91	273	348
chr6:109624680-109624701:-	5.66284	16.9619	3.42994	163	621	115
chr6:109624692-109624713:+	5.31755	9.13542	4.11002	153	334	138
chr6:109624693-109624714:+	15.262	13.9077	15.4052	441	509	520
chr6:109624699-109624720:-	11.0149	19.0071	16.7949	318	696	567
chr6:109624703-109624724:-	10.4279	15.5439	3.3708	301	569	113
chr6:109624718-109624739:+	6.24984	3.13604	0.620938	180	114	20
chr6:109624738-109624759:+	17.7136	18.6254	8.19046	512	682	276
chr6:109624739-109624760:+	24.6541	36.7326	18.4803	713	1346	624
chr6:109624749-109624770:-	25.2756	16.771	23.8617	731	614	806
chr6:109624764-109624785:+	17.0576	28.0607	17.1793	493	1028	580
chr6:109624782-109624803:+	3.34936	1.69074	6.17981	96	61	208
chr6:109624808-109624829:+	6.62967	13.0623	14.7842	191	478	499
chr6:109624810-109624831:-	27.2438	43.1683	19.2195	788	1582	649
chr6:109624822-109624843:-	14.3988	15.2712	6.0024	416	559	202
chr6:109624841-109624862:-	37.8098	9.92625	26.2864	1094	363	888
chr6:109624885-109624906:-	8.94315	9.27177	10.349	258	339	349
chr6:109624894-109624915:+	8.25256	20.6706	10.4081	238	757	351
chr6:109624908-109624929:-	10.2898	23.7248	20.2248	297	869	683
chr6:109625043-109625064:-	11.4293	3.76325	12.2709	330	137	414
chr6:109625044-109625065:-	11.3602	9.70809	10.5559	328	355	356
chr6:109625057-109625078:+	3.55654	4.82678	1.92195	102	176	64
chr6:109625063-109625084:-	34.1152	17.8073	13.9859	987	652	472
chr6:109625100-109625121:+	10.7387	18.489	15.2278	310	677	514
chr6:109625140-109625161:+	1.76101	3.95414	4.16915	50	144	140
chr6:109625148-109625169:+	2.72783	4.85405	1.50799	78	177	50
chr6:109625153-109625174:+	14.4679	20.6979	22.7086	418	758	767
chr6:109625187-109625208:+	20.6487	12.1078	15.7304	597	443	531
chr6:109625210-109625231:-	5.62831	3.24512	4.43527	162	118	149
chr6:109625227-109625248:-	21.3392	22.4431	5.11534	617	822	172
chr6:109625239-109625260:+	6.24984	0.599938	2.77943	180	21	93
chr6:109625267-109625288:+	6.94043	4.49954	3.60735	200	164	121
chr6:109625271-109625292:+	8.4252	2.39975	15.1982	243	87	513
chr6:109625344-109625365:-	21.5464	17.8618	7.80607	623	654	263
chr6:109625345-109625366:+	29.2465	19.8252	19.5743	846	726	661
chr6:109625407-109625428:+	7.87273	14.0713	7.39211	227	515	249
chr6:109625408-109625429:+	19.7509	24.8702	13.6902	571	911	462
chr6:109625409-109625430:+	8.01085	6.7084	16.4696	231	245	556
chr6:109625412-109625433:+	20.4069	15.8166	13.2171	590	579	446
chr6:109625413-109625434:+	5.1449	9.35358	2.83857	148	342	95
chr6:109625441-109625462:-	0.069059	0.818098	1.6854	1	29	56
chr6:109625444-109625465:+	9.56468	16.362	5.29275	276	599	178
chr6:109625444-109625465:-	29.4882	15.4893	32.2	853	567	1088
chr6:109625452-109625473:+	22.8931	11.4534	7.98348	662	419	269
chr6:109625452-109625473:-	32.734	27.079	31.1356	947	992	1052
chr6:109625453-109625474:+	20.4069	15.9802	15.4052	590	585	520
chr6:109625454-109625475:+	7.21667	5.15402	0.916622	208	188	30
chr6:109625459-109625480:-	27.0711	28.0335	49.4976	783	1027	1673
chr6:109625463-109625484:+	20.0617	10.608	17.4454	580	388	589
chr6:109625674-109625695:-	4.7996	2.12705	2.66116	138	77	89
chr6:109625675-109625696:+	25.4137	17.1801	24.9558	735	629	843
chr6:109625768-109625789:+	11.7746	9.95352	22.3538	340	364	755
chr6:109625768-109625789:-	11.4983	8.3446	17.4454	332	305	589
chr6:109625773-109625794:+	3.48748	10.3898	3.96217	100	380	133
chr6:109625845-109625866:+	5.07584	8.64456	5.64758	146	316	190
chr6:109625856-109625877:+	14.2952	8.50822	4.58311	413	311	154
chr6:109625931-109625952:-	11.0494	7.30834	12.5075	319	267	422
chr6:109625935-109625956:+	8.01085	11.9442	10.9995	231	437	371
chr6:109625936-109625957:+	1.55383	3.84506	5.5293	44	140	186
chr6:109625938-109625959:-	1.89912	2.89061	0.0591369	54	105	1
chr6:109625962-109625983:-	12.845	8.45368	19.6926	371	309	665
chr6:109625977-109625998:+	24.9994	29.6969	8.87054	723	1088	299
chr6:109625980-109626001:-	25.0684	20.0979	24.8079	725	736	838
chr6:109626040-109626061:-	15.78	7.82647	20.4614	456	286	691
chr6:109626090-109626111:-	28.5904	21.8159	29.4206	827	799	994
chr6:109626099-109626120:-	21.1321	15.1893	40.1835	611	556	1358
chr6:109626118-109626139:+	9.66827	11.0443	27.7648	279	404	938
chr6:109626151-109626172:+	47.5126	21.925	8.45658	1375	803	285
chr6:109626166-109626187:-	22.8931	14.4803	19.5447	662	530	660
chr6:109626232-109626253:-	3.83278	0.599938	5.5293	110	21	186
chr6:109626269-109626290:+	15.262	11.0989	15.2869	441	406	516
chr6:109626280-109626301:+	14.9513	10.8534	14.8138	432	397	500
chr6:109626281-109626302:+	0.069059	1.25442	2.92728	1	45	98
chr6:109626281-109626302:-	9.63374	21.925	24.4827	278	803	827
chr6:109626293-109626314:-	12.8105	11.2079	4.73095	370	410	159
chr6:109626316-109626337:+	24.9648	11.5079	24.8966	722	421	841
chr6:109626320-109626341:-	9.28844	4.03595	14.459	268	147	488
chr6:109626367-109626388:+	0.0345295	1.6362	7.7765	0	59	262
chr6:109626376-109626397:+	15.6073	15.1348	7.65823	451	554	258
chr6:109626392-109626413:+	27.3129	10.2262	35.216	790	374	1190
chr6:109626393-109626414:+	0.656061	0.272699	0.798348	18	9	26
chr6:109626452-109626473:+	12.4306	10.4716	2.12893	359	383	71
chr6:109626592-109626613:+	41.7117	25.8792	24.0687	1207	948	813
chr6:109627942-109627963:-	4.52337	9.57174	5.67714	130	350	191
chr6:109627959-109627980:+	4.31619	0.490859	7.48082	124	17	252
chr6:109627972-109627993:-	11.3602	16.9619	21.6441	328	621	731
chr6:109627987-109628008:-	13.4665	12.2442	10.2898	389	448	347
chr6:109627988-109628009:-	32.3196	43.3864	21.4963	935	1590	726
chr6:109627989-109628010:-	18.2316	15.4075	14.5772	527	564	492
chr6:109627990-109628011:+	38.6385	49.9858	38.853	1118	1832	1313
chr6:109627991-109628012:+	15.8145	6.38116	9.16622	457	233	309
chr6:109627999-109628020:-	41.0556	36.269	20.8162	1188	1329	703
chr6:109628000-109628021:-	22.168	27.2972	11.1473	641	1000	376
chr6:109628022-109628043:-	12.7069	10.4989	9.87586	367	384	333
chr6:109628029-109628050:+	8.73597	18.5435	29.8641	252	679	1009
chr6:109628034-109628055:+	21.1321	18.6799	36.7832	611	684	1243
chr6:109628034-109628055:-	23.6873	11.5897	14.5477	685	424	491
chr6:109628035-109628056:-	33.6663	25.6883	27.2917	974	941	922
chr6:109628041-109628062:+	13.9499	11.9715	13.8972	403	438	469
chr6:109628046-109628067:+	4.86866	15.353	27.4987	140	562	929
chr6:109628051-109628072:+	4.2126	8.12644	14.9025	121	297	503
chr6:109628052-109628073:+	12.8795	12.5442	11.0586	372	459	373
chr6:109628055-109628076:+	8.14897	21.7887	8.48615	235	798	286
chr6:109628056-109628077:+	22.7204	5.48125	17.3271	657	200	585
chr6:109628067-109628088:+	15.0549	8.42641	13.9859	435	308	472
chr6:109628079-109628100:+	5.24849	11.5352	8.16089	151	422	275
chr6:109628085-109628106:+	8.4252	21.2978	26.996	243	780	912
chr6:109628090-109628111:-	7.32026	11.5897	25.3402	211	424	856
chr6:109628100-109628121:+	7.2512	8.94453	19.1899	209	327	648
chr6:109628101-109628122:+	18.8531	13.4168	3.8439	545	491	129
chr6:109628105-109628126:+	10.2898	19.6343	12.2118	297	719	412
chr6:109628109-109628130:-	6.35343	1.06353	5.5293	183	38	186
chr6:109628116-109628137:-	46.7875	40.4958	53.8442	1354	1484	1820
chr6:109628117-109628138:-	29.5918	15.0803	27.1734	856	552	918
chr6:109628143-109628164:+	1.83006	6.19027	14.5181	52	226	490
chr6:109628161-109628182:+	39.5708	38.3415	28.8588	1145	1405	975
chr6:109628166-109628187:-	42.3332	29.4242	50.0298	1225	1078	1691
chr6:109628171-109628192:-	10.0826	11.4806	25.6063	291	420	865
chr6:109628185-109628206:-	16.954	5.42671	28.7997	490	198	973
chr6:109628200-109628221:-	7.04402	11.4261	4.99707	203	418	168
chr6:109628201-109628222:-	12.5342	3.68144	7.62866	362	134	257
chr6:109628215-109628236:-	12.914	18.6254	19.8109	373	682	669
chr6:109628218-109628239:-	4.03995	10.7989	4.70138	116	395	158
chr6:109628225-109628246:+	16.8504	16.8801	31.4017	487	618	1061
chr6:109628240-109628261:-	18.2661	23.6976	16.1148	528	868	544
chr6:109628250-109628271:-	20.3034	17.5891	14.4294	587	644	487
chr6:109628254-109628275:-	8.45973	15.7893	16.0261	244	578	541
chr6:109628287-109628308:+	35.3582	25.7973	49.1723	1023	945	1662
chr6:109628288-109628309:+	31.1456	31.3604	25.6359	901	1149	866
chr6:109628296-109628317:-	31.5945	25.0338	25.6654	914	917	867
chr6:109628311-109628332:-	8.14897	12.9532	14.045	235	474	474
chr6:109628318-109628339:-	7.63102	12.2442	20.8458	220	448	704
chr6:109628319-109628340:-	10.0136	9.5172	4.16915	289	348	140
chr6:109628322-109628343:-	11.9127	12.7896	6.29808	344	468	212
chr6:109628323-109628344:-	14.088	14.0167	23.4182	407	513	791
chr6:109628347-109628368:-	14.5715	12.4078	14.1929	421	454	479
chr6:109628348-109628369:-	2.76236	5.67214	7.98348	79	207	269
chr6:109628351-109628372:+	18.8531	16.4165	15.9078	545	601	537
chr6:109628389-109628410:+	23.8599	50.1494	40.1835	690	1838	1358
chr6:109628398-109628419:-	4.62696	4.30865	7.33298	133	157	247
chr6:109628406-109628427:-	9.08126	19.1435	1.74454	262	701	58
chr6:109628418-109628439:+	8.90862	16.471	22.2946	257	603	753
chr6:109628432-109628453:-	16.1598	17.9163	11.029	467	656	372
chr6:109628448-109628469:-	19.5782	27.5154	12.33	566	1008	416
chr6:109628449-109628470:+	15.4692	31.4695	17.475	447	1153	590
chr6:109628449-109628470:-	31.0766	35.56	82.2299	899	1303	2780
chr6:109628454-109628475:-	32.5613	24.8974	24.6897	942	912	834
chr6:109628458-109628479:+	28.3487	16.8801	25.5471	820	618	863
chr6:109628475-109628496:-	12.4997	21.7614	20.4022	361	797	689
chr6:109628489-109628510:+	5.62831	18.8435	25.2515	162	690	853
chr6:109628490-109628511:+	6.0772	15.2984	17.7411	175	560	599
chr6:109628504-109628525:+	21.4774	13.7168	25.1923	621	502	851
chr6:109628504-109628525:-	26.7604	22.1704	23.1521	774	812	782
chr6:109628505-109628526:-	27.0021	28.8788	40.6271	781	1058	1373
chr6:109628522-109628543:+	15.7109	15.8438	7.59909	454	580	256
chr6:109628526-109628547:+	18.6805	21.7341	20.7275	540	796	700
chr6:109628577-109628598:-	6.24984	10.6353	7.80607	180	389	263
chr6:109628589-109628610:-	4.41978	5.09948	2.18807	127	186	73
chr6:109628611-109628632:-	5.59378	9.48993	6.44592	161	347	217
chr6:109628612-109628633:-	28.5559	27.1063	26.7003	826	993	902
chr6:109628620-109628641:+	6.73326	4.90859	7.2147	194	179	243
chr6:109628640-109628661:+	11.0149	18.2708	13.3058	318	669	449
chr6:109628641-109628662:+	7.80367	4.96313	5.38146	225	181	181
chr6:109628691-109628712:+	41.3664	24.0248	7.00772	1197	880	236
chr6:109628696-109628717:+	15.6073	26.07	15.4939	451	955	523
chr6:109628697-109628718:-	24.4469	14.1258	40.0653	707	517	1354
chr6:109628733-109628754:+	19.4747	19.3071	38.853	563	707	1313
chr6:109628738-109628759:-	37.8789	21.9796	27.7943	1096	805	939
chr6:109628746-109628767:+	29.1429	25.2247	17.7115	843	924	598
chr6:109628798-109628819:-	31.9743	13.4986	14.8138	925	494	500
chr6:109628808-109628829:-	1.96818	5.39944	8.95924	56	197	302
chr6:109628819-109628840:-	18.9567	14.9712	7.15557	548	548	241
chr6:109628853-109628874:-	8.90862	10.6353	11.1177	257	389	375
chr6:109628875-109628896:+	6.76779	4.88132	9.63932	195	178	325
chr6:109628892-109628913:-	2.55518	5.45398	5.61801	73	199	189
chr6:109628893-109628914:-	8.63238	3.49055	8.92967	249	127	301
chr6:109628928-109628949:-	8.87409	9.62628	19.663	256	352	664
chr6:109629019-109629040:+	10.6351	4.69043	6.23894	307	171	210
chr6:109629027-109629048:-	13.6392	7.90828	14.1337	394	289	477
chr6:109629232-109629253:-	9.90997	4.28138	14.3407	286	156	484
chr6:109629285-109629306:-	5.35208	11.8624	4.9675	154	434	167
chr6:109629305-109629326:+	7.38932	11.3716	9.87586	213	416	333
chr6:109629323-109629344:+	30.2824	26.1246	12.0048	876	957	405
chr6:109629328-109629349:-	25.0339	17.6982	16.9723	724	648	573
chr6:109629336-109629357:+	28.0034	21.2433	29.1841	810	778	986
chr6:109629347-109629368:+	13.1212	17.2619	18.5099	379	632	625
chr6:109629390-109629411:+	14.1916	11.0716	14.6068	410	405	493
chr6:109629423-109629444:+	5.7319	5.59033	8.19046	165	204	276
chr6:109629430-109629451:-	26.9676	10.9898	21.6441	780	402	731
chr6:109629435-109629456:+	8.04538	9.7899	4.28743	232	358	144
chr6:109629446-109629467:-	9.18485	7.06291	4.46484	265	258	150
chr6:109629458-109629479:-	2.52066	5.23582	1.95152	72	191	65
chr6:109629472-109629493:+	3.93637	16.5528	0.354821	113	606	11
chr6:109629476-109629497:-	37.5336	35.6145	38.1433	1086	1305	1289
chr6:109629915-109629936:+	25.2411	26.2609	12.5075	730	962	422
chr6:109629918-109629939:-	34.2533	32.3967	19.8996	991	1187	672
chr6:109629921-109629942:-	32.8721	11.7533	26.7595	951	430	904
chr6:109629944-109629965:+	13.0176	18.5708	16.2331	376	680	548
chr6:109629958-109629979:+	16.4015	10.8262	3.07512	474	396	103
chr6:109629962-109629983:-	27.0366	12.4078	10.6446	782	454	359
chr6:109629972-109629993:+	3.07313	9.76263	1.65583	88	357	55
chr6:109629987-109630008:+	19.4056	20.2616	12.1526	561	742	410
chr6:109629988-109630009:+	9.97903	5.45398	8.66356	288	199	292
chr6:109630029-109630050:-	12.1199	12.4351	4.4057	350	455	148
chr6:109630030-109630051:-	33.1483	14.3712	29.1545	959	526	985
chr6:109630059-109630080:-	9.3575	6.92656	3.34124	270	253	112
chr6:109630159-109630180:+	19.0258	6.89929	5.38146	550	252	181
chr6:109630176-109630197:-	10.9804	15.0803	9.19579	317	552	310
chr6:109630190-109630211:+	18.3352	42.841	26.7003	530	1570	902
chr6:109630194-109630215:-	20.1998	17.1801	20.077	584	629	678
chr6:109630205-109630226:-	18.8186	12.5442	44.7075	544	459	1511
chr6:109630206-109630227:-	17.1957	28.1153	4.55354	497	1030	153
chr6:109630240-109630261:-	2.14083	1.74527	7.51039	61	63	253
chr6:109630247-109630268:+	7.66555	11.8079	5.97283	221	432	201
chr6:109630249-109630270:+	11.671	20.9978	17.2088	337	769	581
chr6:109630333-109630354:-	2.24442	13.4168	1.74454	64	491	58
chr6:109630341-109630362:-	15.7455	16.4983	12.2413	455	604	413
chr6:109630368-109630389:-	5.66284	10.2535	5.61801	163	375	189
chr6:109630390-109630411:+	2.62424	1.49985	3.13426	75	54	105
chr6:109630391-109630412:+	0.75965	2.50883	3.48908	21	91	117
chr6:109630424-109630445:-	15.3311	13.7986	22.1172	443	505	747
chr6:109630461-109630482:-	11.3257	21.7887	6.53463	327	798	220
chr6:109630539-109630560:+	20.8904	21.5978	14.7842	604	791	499
chr6:109630549-109630570:+	18.5078	18.5163	16.1739	535	678	546
chr6:109630552-109630573:+	32.0089	24.5429	27.7943	926	899	939
chr6:109630632-109630653:+	27.0021	25.361	57.7768	781	929	1953
chr6:109630873-109630894:-	3.86731	10.7989	1.27144	111	395	42
chr6:109630881-109630902:-	14.6405	11.9442	4.9675	423	437	167
chr6:109630906-109630927:+	29.5918	26.37	29.7459	856	966	1005
chr6:109630926-109630947:+	14.2262	22.2523	26.0794	411	815	881
chr6:109630969-109630990:-	7.28573	9.68082	3.87347	210	354	130
chr6:109631011-109631032:-	14.8822	5.50852	5.73628	430	201	193
chr6:109631012-109631033:-	6.11173	3.0815	7.80607	176	112	263
chr6:109631017-109631038:-	11.4983	9.32631	6.06153	332	341	204
chr6:109631024-109631045:+	28.9012	14.3167	18.1255	836	524	612
chr6:109631027-109631048:+	18.7495	29.0152	12.0344	542	1063	406
chr6:109631105-109631126:+	14.7786	7.7992	18.5394	427	285	626
chr6:109631106-109631127:+	30.7658	22.5795	28.8588	890	827	975
chr6:109631109-109631130:+	9.87544	4.30865	10.0237	285	157	338
chr6:109631113-109631134:-	18.4733	22.3068	7.39211	534	817	249
chr6:109631195-109631216:-	2.48613	8.75364	10.9403	71	320	369
chr6:109631230-109631251:+	14.019	14.6712	7.09643	405	537	239
chr6:109631233-109631254:-	15.78	23.4249	13.4536	456	858	454
chr6:109631257-109631278:-	23.1348	34.3874	38.0546	669	1260	1286
chr6:109631303-109631324:+	7.11308	10.8807	3.9326	205	398	132
chr6:109631409-109631430:+	26.0007	22.3613	12.1526	752	819	410
chr6:109631483-109631504:+	23.1003	30.1605	14.7547	668	1105	498
chr6:109631521-109631542:-	27.4164	12.026	11.2064	793	440	378
chr6:109631522-109631543:+	2.93501	2.78153	7.65823	84	101	258
chr6:109631525-109631546:-	3.83278	9.95352	12.9214	110	364	436
chr6:109631529-109631550:+	23.1693	8.72637	3.51865	670	319	118
chr6:109631574-109631595:-	3.93637	6.73567	1.47842	113	246	49
chr6:109631575-109631596:+	6.00814	9.40812	18.776	173	344	634
chr6:109631586-109631607:+	11.4983	8.88999	13.8676	332	325	468
chr6:109631648-109631669:-	4.38525	3.02696	2.57246	126	110	86
chr6:109631688-109631709:+	16.0562	14.3712	3.99174	464	526	134
chr6:109631702-109631723:-	26.1734	45.9225	27.5578	757	1683	931
chr6:109631722-109631743:+	11.6019	5.67214	23.98	335	207	810
chr6:109631737-109631758:+	6.97496	16.0074	10.1124	201	586	341
chr6:109631807-109631828:+	10.7387	6.95383	11.5021	310	254	388
chr6:109631865-109631886:-	29.3846	25.6337	33.7376	850	939	1140
chr6:109631871-109631892:+	12.4997	13.9895	12.9214	361	512	436
chr6:109631911-109631932:+	14.606	12.5987	5.55887	422	461	187
chr6:109631913-109631934:-	11.1185	23.3431	12.3596	321	855	417
chr6:109631918-109631939:+	61.2554	34.5237	36.6057	1773	1265	1237
chr6:109631927-109631948:-	35.7381	56.3669	28.8292	1034	2066	974
chr6:109631934-109631955:+	6.49155	5.56306	4.90836	187	203	165
chr6:109631946-109631967:+	23.1348	21.0796	16.7062	669	772	564
chr6:109631956-109631977:+	9.73733	10.1717	8.3383	281	372	281
chr6:109631962-109631983:-	3.10766	3.16331	16.7062	89	115	564
chr6:109631979-109632000:+	12.845	13.2805	8.78183	371	486	296
chr6:109631980-109632001:+	34.7022	17.48	18.569	1004	640	627
chr6:109631986-109632007:+	5.83549	4.66316	5.32232	168	170	179
chr6:109631988-109632009:-	13.6046	19.9343	6.15024	393	730	207
chr6:109632000-109632021:+	7.97632	13.035	7.24427	230	477	244
chr6:109632009-109632030:+	14.606	12.1078	7.6878	422	443	259
chr6:109632016-109632037:+	9.56468	11.5624	8.57485	276	423	289
chr6:109632038-109632059:+	18.3352	25.0883	19.5152	530	919	659
chr6:109632039-109632060:+	19.4747	7.00837	8.07219	563	256	272
chr6:109632046-109632067:+	27.1402	24.8429	24.7488	785	910	836
chr6:109632047-109632068:+	21.9608	13.7713	18.9238	635	504	639
chr6:109632053-109632074:+	15.9181	16.8528	22.4129	460	617	757
chr6:109632075-109632096:+	48.8593	59.3393	63.0399	1414	2175	2131
chr6:109632079-109632100:+	15.1239	11.5624	25.488	437	423	861
chr6:109632082-109632103:+	37.1883	29.1788	3.75519	1076	1069	126
chr6:109632083-109632104:-	14.0535	14.0167	29.7163	406	513	1004
chr6:109632092-109632113:+	19.1639	24.7611	19.663	554	907	664
chr6:109632093-109632114:+	0.966827	4.90859	2.21763	27	179	74
chr6:109632093-109632114:-	28.8322	33.7056	22.7086	834	1235	767
chr6:109632105-109632126:+	26.7949	16.9619	24.8079	775	621	838
chr6:109632116-109632137:+	16.0217	15.3802	35.1273	463	563	1187
chr6:109632117-109632138:+	23.6182	21.0251	41.8394	683	770	1414
chr6:109632188-109632209:+	9.9445	13.1986	8.45658	287	483	285
chr6:109632207-109632228:-	17.6101	16.2801	31.2834	509	596	1057
chr6:109632240-109632261:+	28.8667	17.1255	23.4182	835	627	791
chr6:109632252-109632273:-	10.8768	6.7084	4.43527	314	245	149
chr6:109632263-109632284:-	8.80503	10.9625	17.1201	254	401	578
chr6:109632284-109632305:-	4.38525	3.38147	9.99414	126	123	337
chr6:109632293-109632314:+	23.2384	18.2981	23.3295	672	670	788
chr6:109632297-109632318:-	6.69873	18.489	13.7789	193	677	465
chr6:109632302-109632323:-	33.0448	34.5237	6.20938	956	1265	209
chr6:109632320-109632341:-	23.7563	19.4707	19.1899	687	713	648
chr6:109632327-109632348:-	30.7313	24.1611	47.6939	889	885	1612
chr6:109632336-109632357:-	7.80367	5.48125	23.1817	225	200	783
chr6:109632337-109632358:-	16.7813	23.2067	5.4406	485	850	183
chr6:109632349-109632370:-	16.2979	18.1072	39.5035	471	663	1335
chr6:109632352-109632373:-	8.63238	9.10815	9.96457	249	333	336
chr6:109632359-109632380:-	24.4469	15.8984	12.5075	707	582	422
chr6:109632364-109632385:-	1.34665	2.72699	5.11534	38	99	172
chr6:109632365-109632386:-	6.11173	6.13573	17.6228	176	224	595
chr6:109632402-109632423:-	21.0975	21.5432	11.0882	610	789	374
chr6:109632403-109632424:-	0.069059	2.09978	8.07219	1	76	272
chr6:109632423-109632444:-	17.5065	20.4797	16.0557	506	750	542
chr6:109632459-109632480:+	9.18485	8.18098	8.45658	265	299	285
chr6:109632477-109632498:+	9.53015	20.3434	6.15024	275	745	207
chr6:109632489-109632510:+	23.5837	21.5432	12.7144	682	789	429
chr6:109632495-109632516:+	14.4333	13.0623	9.99414	417	478	337
chr6:109632496-109632517:+	8.80503	18.1072	5.47016	254	663	184
chr6:109632499-109632520:+	12.8105	16.5801	10.9699	370	607	370
chr6:109632554-109632575:+	22.8931	24.3793	12.5962	662	893	425
chr6:109632555-109632576:+	5.45566	11.2897	7.74694	157	413	261
chr6:109632590-109632611:+	22.6514	13.335	25.6063	655	488	865
chr6:109632591-109632612:+	11.5329	6.89929	14.4885	333	252	489
chr6:109632592-109632613:+	11.3947	7.60831	16.1148	329	278	544
chr6:109632592-109632613:-	8.83956	7.93555	9.2845	255	290	313
chr6:109632607-109632628:-	39.7435	52.2764	37.0788	1150	1916	1253
chr6:109632608-109632629:-	14.2952	11.8624	9.8463	413	434	332
chr6:109632626-109632647:+	32.9412	40.6595	55.4409	953	1490	1874
chr6:109632629-109632650:+	68.7828	41.3139	63.8679	1991	1514	2159
chr6:109632632-109632653:-	22.8585	20.1797	21.5258	661	739	727
chr6:109632661-109632682:+	6.0772	19.2253	12.744	175	704	430
chr6:109632662-109632683:+	32.147	11.6988	30.6625	930	428	1036
chr6:109632671-109632692:+	5.90455	6.62659	2.04022	170	242	68
chr6:109632672-109632693:+	16.4706	11.5897	31.3721	476	424	1060
chr6:109632679-109632700:+	17.4719	9.70809	27.2917	505	355	922
chr6:109632680-109632701:+	22.6514	25.4156	8.57485	655	931	289
chr6:109632684-109632705:+	3.38389	5.53579	3.96217	97	202	133
chr6:109632691-109632712:+	10.0481	4.55408	3.19339	290	166	107
chr6:109632696-109632717:+	5.31755	2.94515	10.0533	153	107	339
chr6:109632747-109632768:+	56.4212	43.2228	36.9606	1633	1584	1249
chr6:109632750-109632771:-	7.52744	5.69941	12.4779	217	208	421
chr6:109632751-109632772:-	18.3352	14.5076	16.4401	530	531	555
chr6:109632755-109632776:-	4.52337	8.01736	7.51039	130	293	253
chr6:109632756-109632777:-	18.6114	18.9253	29.3319	538	693	991
chr6:109632762-109632783:-	19.4747	20.4252	9.87586	563	748	333
chr6:109632763-109632784:-	13.3284	25.6883	11.9457	385	941	403
chr6:109632822-109632843:-	4.10901	8.18098	3.81433	118	299	128
chr6:109632922-109632943:-	8.28709	11.8897	6.47549	239	435	218
chr6:109632927-109632948:-	19.3365	18.4345	7.62866	559	675	257
chr6:109632960-109632981:+	8.4252	5.07221	3.9326	243	185	132
chr6:109632968-109632989:-	5.04131	8.45368	21.0232	145	309	710
chr6:109632969-109632990:-	10.4279	15.3802	3.22296	301	563	108
chr6:109632984-109633005:+	6.49155	4.82678	3.9326	187	176	132
chr6:109632984-109633005:-	8.4252	24.2975	10.8812	243	890	367
chr6:109632987-109633008:+	3.76372	17.9163	16.7357	108	656	565
chr6:109632993-109633014:+	6.28437	9.21723	33.7967	181	337	1142
chr6:109632999-109633020:+	28.4523	22.7431	29.0954	823	833	983
chr6:109633002-109633023:+	18.3697	19.198	18.4507	531	703	623
chr6:109633011-109633032:-	9.84091	15.1075	7.86521	284	553	265
chr6:109633013-109633034:+	37.6717	35.2327	35.3047	1090	1291	1193
chr6:109633020-109633041:+	13.7773	22.7704	12.2709	398	834	414
chr6:109633021-109633042:+	26.9676	18.2436	21.9989	780	668	743
chr6:109633035-109633056:+	18.7495	20.8342	20.8162	542	763	703
chr6:109633095-109633116:-	11.0149	5.37217	0.857485	318	196	28
chr6:109633115-109633136:-	0.552472	1.93616	6.35722	15	70	214
chr6:109633126-109633147:+	3.38389	8.0719	9.60975	97	295	324
chr6:109633178-109633199:+	8.28709	13.0896	9.60975	239	479	324
chr6:109633183-109633204:-	14.0535	18.189	14.1633	406	666	478
chr6:109633205-109633226:-	2.6933	7.14472	9.22536	77	261	311
chr6:109633217-109633238:+	11.6364	4.47227	12.0048	336	163	405
chr6:109633250-109633271:-	5.76643	10.7443	4.19872	166	393	141
chr6:109633251-109633272:-	38.4659	49.7403	47.9896	1113	1823	1622
chr6:109633259-109633280:+	11.671	13.0896	22.3538	337	479	755
chr6:109633267-109633288:-	14.3298	20.1797	9.25493	414	739	312
chr6:109633323-109633344:-	11.4983	13.5532	15.1095	332	496	510
chr6:109633357-109633378:+	26.933	12.8441	13.6015	779	470	459
chr6:109633473-109633494:-	21.8227	27.8426	12.1822	631	1020	411
chr6:109633484-109633505:-	18.2661	22.1977	21.4371	528	813	724
chr6:109633515-109633536:+	5.11037	6.95383	7.39211	147	254	249
chr6:109633539-109633560:-	2.41707	6.35389	8.45658	69	232	285
chr6:109633540-109633561:-	5.69737	8.67183	11.3247	164	317	382
chr6:109633593-109633614:+	0.276236	5.12675	1.33058	7	187	44
chr6:109633609-109633630:+	0.241707	0.463589	1.5967	6	16	53
chr6:109633657-109633678:-	9.56468	15.2166	4.08045	276	557	137
chr6:109633708-109633729:-	14.4333	22.3341	18.6873	417	818	631
chr6:109633728-109633749:-	8.66691	15.4893	3.96217	250	567	133
chr6:109633826-109633847:+	36.6013	23.8339	30.3668	1059	873	1026
chr6:109633837-109633858:-	7.14761	8.56276	22.8268	206	313	771
chr6:109633852-109633873:-	4.41978	6.29935	0.739211	127	230	24
chr6:109633855-109633876:-	2.27895	12.5987	0.325253	65	461	10
chr6:109633902-109633923:+	13.7773	27.679	21.9102	398	1014	740
chr6:109633955-109633976:+	5.90455	8.29006	14.2224	170	303	480
chr6:109633962-109633983:-	10.1172	16.9619	3.99174	292	621	134
chr6:109633984-109634005:+	40.5377	31.3059	19.3673	1173	1147	654
chr6:109633996-109634017:+	4.31619	6.19027	2.60202	124	226	87
chr6:109633997-109634018:+	23.6527	17.071	12.1822	684	625	411
chr6:109633998-109634019:+	24.6196	17.0982	13.838	712	626	467
chr6:109633999-109634020:-	10.8768	18.8162	9.40277	314	689	317
chr6:109634009-109634030:-	11.3257	11.2625	25.4289	327	412	859
chr6:109634011-109634032:+	8.25256	11.8624	3.3708	238	434	113
chr6:109634014-109634035:-	10.7387	16.5256	9.60975	310	605	324
chr6:109634021-109634042:+	4.7996	14.5894	10.6151	138	534	358
chr6:109634026-109634047:+	6.3189	2.8088	1.89238	182	102	63
chr6:109634038-109634059:+	28.0725	22.7431	13.0397	812	833	440
chr6:109634182-109634203:-	27.4164	26.07	11.857	793	955	400
chr6:109634210-109634231:+	0.310766	0.0272699	4.08045	8	0	137
chr6:109634233-109634254:+	32.9066	35.26	36.1622	952	1292	1222
chr6:109634239-109634260:+	11.671	18.9253	11.8274	337	693	399
chr6:109634241-109634262:-	22.168	15.4348	31.1947	641	565	1054
chr6:109634242-109634263:-	17.3338	16.6619	28.9475	501	610	978
chr6:109634243-109634264:-	15.9872	47.4769	23.8322	462	1740	805
chr6:109634251-109634272:-	25.8626	21.5705	12.3596	748	790	417
chr6:109634283-109634304:-	13.501	15.7347	13.5719	390	576	458
chr6:109634286-109634307:-	6.62967	18.2708	12.2413	191	669	413
chr6:109634290-109634311:-	17.7136	10.4716	7.56952	512	383	255
chr6:109634293-109634314:+	8.83956	3.49055	14.1042	255	127	476
chr6:109634351-109634372:-	15.8145	9.95352	21.9102	457	364	740
chr6:109634352-109634373:-	16.1943	27.2427	9.01838	468	998	304
chr6:109634359-109634380:-	18.5078	12.1351	16.9132	535	444	571
chr6:109634448-109634469:+	33.7353	30.1878	22.7381	976	1106	768
chr6:109634449-109634470:+	5.7319	2.97242	8.51572	165	108	287
chr6:109634479-109634500:+	15.6073	30.8423	13.5128	451	1130	456
chr6:109634480-109634501:+	58.6311	45.7862	19.1899	1697	1678	648
chr6:109634481-109634502:-	11.2566	12.4896	5.35189	325	457	180
chr6:109634482-109634503:-	10.0136	13.3623	5.05621	289	489	170
chr6:109634483-109634504:-	13.1903	24.5429	15.4939	381	899	523
chr6:109634484-109634505:-	13.8463	25.2519	14.666	400	925	495
chr6:109634485-109634506:-	16.4706	14.6167	17.268	476	535	583
chr6:109634489-109634510:-	28.6595	9.68082	26.9369	829	354	910
chr6:109634490-109634511:-	73.6515	26.8881	41.9872	2132	985	1419
chr6:109634554-109634575:+	19.8199	22.0886	24.394	573	809	824
chr6:109634571-109634592:-	19.6818	7.19926	14.3111	569	263	483
chr6:109634578-109634599:-	21.65	21.9523	18.4803	626	804	624
chr6:109634597-109634618:+	14.6405	14.1804	10.7333	423	519	362
chr6:109634598-109634619:+	15.6764	24.1611	8.42701	453	885	284
chr6:109634630-109634651:+	28.107	17.6982	33.2645	813	648	1124
chr6:109634637-109634658:-	33.0793	36.8962	39.533	957	1352	1336
chr6:109634638-109634659:-	17.0576	34.5237	25.9611	493	1265	877
chr6:109634651-109634672:+	0.0345295	0.0272699	0.0295685	0	0	0
chr6:109634669-109634690:+	11.3257	16.7437	9.25493	327	613	312
chr6:109634702-109634723:+	27.0366	20.2616	39.4148	782	742	1332
chr6:109634719-109634740:-	11.3602	9.73536	19.7813	328	356	668
chr6:109634720-109634741:+	11.9817	10.3898	17.3567	346	380	586
chr6:109634734-109634755:+	16.4706	20.0434	7.06686	476	734	238
chr6:109634743-109634764:-	6.62967	12.4624	3.22296	191	456	108
chr6:109634749-109634770:-	13.1557	17.0437	19.5152	380	624	659
chr6:109634754-109634775:+	27.7272	12.1624	17.475	802	445	590
chr6:109634755-109634776:+	18.9567	7.85374	11.8865	548	287	401
chr6:109634777-109634798:+	37.2919	34.7146	11.1769	1079	1272	377
chr6:109634782-109634803:+	7.73461	8.9718	2.12893	223	328	71
chr6:109634785-109634806:+	38.604	23.0704	26.2568	1117	845	887
chr6:109634785-109634806:-	11.3947	8.09917	5.20405	329	296	175
chr6:109634790-109634811:-	44.3014	33.4875	34.6838	1282	1227	1172
chr6:109634791-109634812:-	29.6263	28.3062	47.8713	857	1037	1618
chr6:109634820-109634841:-	6.45702	8.53549	6.23894	186	312	210
chr6:109634829-109634850:-	9.9445	12.4624	14.045	287	456	474
chr6:109634837-109634858:-	20.5451	31.6876	17.2975	594	1161	584
chr6:109634838-109634859:-	7.94179	7.82647	2.45418	229	286	82
chr6:109634841-109634862:-	28.8667	33.2148	25.7837	835	1217	871
chr6:109634842-109634863:-	17.4374	11.6988	16.7949	504	428	567
chr6:109634868-109634889:+	5.24849	11.9988	6.83031	151	439	230
chr6:109634870-109634891:-	22.7895	11.1261	17.2088	659	407	581
chr6:109634911-109634932:-	29.0048	16.0074	18.155	839	586	613
chr6:109634918-109634939:-	10.6696	10.8262	3.45951	308	396	116
chr6:109634919-109634940:+	27.3474	23.2885	13.5128	791	853	456
chr6:109634920-109634941:+	25.103	32.2876	40.0653	726	1183	1354
chr6:109634921-109634942:+	16.6778	19.5253	11.0882	482	715	374
chr6:109634935-109634956:-	30.9039	28.8516	43.4361	894	1057	1468
chr6:109634937-109634958:+	13.6737	10.3898	27.2917	395	380	922
chr6:109634944-109634965:-	1.72648	5.15402	2.01065	49	188	67
chr6:109634946-109634967:+	17.0231	13.8804	18.8942	492	508	638
chr6:109634962-109634983:-	21.4083	27.5972	16.3218	619	1011	551
chr6:109634988-109635009:+	33.5282	16.4165	28.3266	970	601	957
chr6:109635004-109635025:+	12.3961	9.21723	3.87347	358	337	130
chr6:109635016-109635037:+	13.1212	21.4069	6.35722	379	784	214
chr6:109635132-109635153:+	10.1862	13.5532	32.7618	294	496	1107
chr6:109635133-109635154:+	48.0996	46.3861	39.1191	1392	1700	1322
chr6:109635148-109635169:+	31.8708	38.4506	36.0144	922	1409	1217
chr6:109635160-109635181:+	7.94179	11.6443	15.4939	229	426	523
chr6:109635194-109635215:-	23.2038	9.68082	30.1007	671	354	1017
chr6:109635245-109635266:+	16.1253	11.4806	32.0818	466	420	1084
chr6:109635277-109635298:+	20.0617	22.4704	23.3886	580	823	790
chr6:109635282-109635303:+	20.7868	25.0611	15.967	601	918	539
chr6:109635283-109635304:+	23.5837	26.5064	6.17981	682	971	208
chr6:109635286-109635307:+	9.32297	5.23582	11.5613	269	191	390
chr6:109635287-109635308:+	17.3684	11.9715	11.7682	502	438	397
chr6:109635288-109635309:+	18.9222	11.4534	11.8274	547	419	399
chr6:109635302-109635323:+	4.83413	6.27208	5.23362	139	229	176
chr6:109635311-109635332:+	40.952	33.6238	35.9848	1185	1232	1216
chr6:109635332-109635353:+	24.2397	14.8076	16.7062	701	542	564
chr6:109635342-109635363:+	11.5674	15.0803	19.7222	334	552	666
chr6:109635343-109635364:+	31.9053	25.9882	42.135	923	952	1424
chr6:109635349-109635370:-	13.3975	11.2079	10.6446	387	410	359
chr6:109635350-109635371:-	21.1321	31.5786	21.1414	611	1157	714
chr6:109635359-109635380:+	10.566	12.7078	7.27384	305	465	245
chr6:109635367-109635388:-	3.07313	12.9532	5.61801	88	474	189
chr6:109635371-109635392:+	1.03589	5.26309	7.62866	29	192	257
chr6:109635372-109635393:+	33.9771	49.7949	40.6566	983	1825	1374
chr6:109635373-109635394:+	24.6541	26.3973	19.1604	713	967	647
chr6:109635377-109635398:-	28.4523	25.6065	21.2597	823	938	718
chr6:109635382-109635403:+	12.2235	9.48993	13.9859	353	347	472
chr6:109635384-109635405:-	13.1212	29.1788	25.488	379	1069	861
chr6:109635405-109635426:+	12.914	1.93616	5.23362	373	70	176
chr6:109635409-109635430:+	27.1057	16.4165	32.1113	784	601	1085
chr6:109635426-109635447:+	14.9858	9.16269	9.81673	433	335	331
chr6:109635457-109635478:-	22.6168	20.2343	24.8375	654	741	839
chr6:109635459-109635480:+	32.6304	24.1066	14.8434	944	883	501
chr6:109635463-109635484:-	8.56332	19.498	2.01065	247	714	67
chr6:109635468-109635489:-	16.4015	23.3976	17.9185	474	857	605
chr6:109635474-109635495:-	26.277	28.5789	18.5986	760	1047	628
chr6:109635485-109635506:-	6.45702	11.1261	3.34124	186	407	112
chr6:109635488-109635509:-	11.4638	9.43539	6.17981	331	345	208
chr6:109635489-109635510:-	11.2221	13.9895	14.1633	324	512	478
chr6:109635492-109635513:-	6.04267	7.55377	4.4057	174	276	148
chr6:109635502-109635523:-	9.04674	8.3446	22.7381	261	305	768
chr6:109635503-109635524:-	11.4983	28.1971	7.51039	332	1033	253
chr6:109635511-109635532:+	11.0494	6.21754	24.0096	319	227	811
chr6:109635515-109635536:-	24.2397	34.4965	22.0285	701	1264	744
chr6:109635528-109635549:+	11.3257	8.37187	8.98881	327	306	303
chr6:109635536-109635557:-	46.2005	30.2696	19.6926	1337	1109	665
chr6:109635539-109635560:+	15.9872	10.608	4.90836	462	388	165
chr6:109635540-109635561:+	4.76507	7.88101	7.89478	137	288	266
chr6:109635559-109635580:+	25.5864	25.4701	20.4022	740	933	689
chr6:109635564-109635585:-	5.11037	4.49954	6.97816	147	164	235
chr6:109635565-109635586:+	33.0102	27.079	39.3852	955	992	1331
chr6:109635565-109635586:-	30.455	31.9603	63.927	881	1171	2161
chr6:109635566-109635587:+	47.7889	44.3136	49.8524	1383	1624	1685
chr6:109635566-109635587:-	16.9195	26.2882	22.7086	489	963	767
chr6:109635567-109635588:+	12.5687	2.83607	8.16089	363	103	275
chr6:109635571-109635592:+	13.1903	16.3074	10.9403	381	597	369
chr6:109635573-109635594:+	28.2797	22.634	40.9819	818	829	1385
chr6:109635576-109635597:-	69.059	34.1692	50.5916	1999	1252	1710
chr6:109635587-109635608:+	14.5369	20.2343	10.9403	420	741	369
chr6:109635610-109635631:-	16.8504	29.9969	10.5559	487	1099	356
chr6:109635619-109635640:-	10.2553	11.1261	11.5317	296	407	389
chr6:109635625-109635646:-	4.07448	9.68082	2.21763	117	354	74
chr6:109635626-109635647:-	11.3602	13.4713	12.3596	328	493	417
chr6:109635640-109635661:-	28.625	7.2538	15.0799	828	265	509
chr6:109635644-109635665:-	14.1571	7.06291	5.73628	409	258	193
chr6:109635645-109635666:-	6.38796	8.6173	7.6878	184	315	259
chr6:109635648-109635669:+	1.76101	0.954447	2.04022	50	34	68
chr6:109635649-109635670:-	10.1517	14.6985	1.00533	293	538	33
chr6:109635660-109635681:+	3.6256	8.01736	21.3189	104	293	720
chr6:109635674-109635695:+	6.6642	13.9077	7.06686	192	509	238
chr6:109635684-109635705:-	13.0867	18.1072	8.72269	378	663	294
chr6:109635686-109635707:+	15.5383	9.76263	20.5796	449	357	695
chr6:109635704-109635725:-	30.3515	8.53549	33.3236	878	312	1126
chr6:109635727-109635748:+	30.4896	17.6709	33.7967	882	647	1142
chr6:109635730-109635751:-	7.73461	14.7258	10.5855	223	539	357
chr6:109635763-109635784:+	19.1984	20.1797	26.3751	555	739	891
chr6:109635764-109635785:-	11.7055	23.7521	21.6441	338	870	731
chr6:109635781-109635802:-	24.9994	17.5346	8.16089	723	642	275
chr6:109635787-109635808:-	15.4002	26.3427	9.13665	445	965	308
chr6:109635878-109635899:-	4.45431	7.66285	22.5903	128	280	763
chr6:109635898-109635919:-	27.5546	15.8984	6.6529	797	582	224
chr6:109635902-109635923:-	16.1253	15.5439	9.75759	466	569	329
chr6:109635903-109635924:-	25.69	26.8609	11.2064	743	984	378
chr6:109635907-109635928:-	15.8836	26.4246	23.7435	459	968	802
chr6:109635909-109635930:-	7.07855	14.5621	13.838	204	533	467
chr6:109635934-109635955:+	14.606	27.1063	23.5069	422	993	794
chr6:109635943-109635964:-	10.1862	9.05361	29.3319	294	331	991
chr6:109635986-109636007:+	17.7482	19.7434	41.9281	513	723	1417
chr6:109635987-109636008:+	28.8322	5.80849	22.265	834	212	752
chr6:109636002-109636023:-	18.8186	9.27177	12.537	544	339	423
chr6:109636026-109636047:+	17.9554	24.6247	19.7813	519	902	668
chr6:109636035-109636056:+	18.0589	11.4261	16.7653	522	418	566
chr6:109636035-109636056:-	15.7455	19.2253	25.6359	455	704	866
chr6:109636061-109636082:+	38.7421	23.6703	15.4347	1121	867	521
chr6:109636086-109636107:+	1.79554	1.25442	17.8002	51	45	601
chr6:109636089-109636110:-	0.172648	0.0272699	1.41929	4	0	47
chr6:109636125-109636146:+	6.38796	1.88162	9.40277	184	68	317
chr6:109636126-109636147:-	5.90455	8.29006	8.60442	170	303	290
chr6:109636150-109636171:-	21.063	18.5163	9.2845	609	678	313
chr6:109636160-109636181:-	1.5193	1.44531	6.5642	43	52	221
chr6:109636165-109636186:-	12.1889	19.2798	20.8162	352	706	703
chr6:109636169-109636190:-	6.11173	12.626	24.2461	176	462	819
chr6:109636172-109636193:-	7.49291	7.28107	14.9616	216	266	505
chr6:109636186-109636207:-	18.128	18.0527	28.0013	524	661	946
chr6:109636191-109636212:-	29.281	17.6709	14.9025	847	647	503
chr6:109636192-109636213:-	19.8199	8.72637	33.2941	573	319	1125
chr6:109636198-109636219:-	3.10766	11.5624	4.9675	89	423	167
chr6:109636207-109636228:-	16.4015	28.5516	20.0178	474	1046	676
chr6:109636216-109636237:-	4.73054	9.27177	14.0746	136	339	475
chr6:109636217-109636238:-	4.5579	3.73598	2.12893	131	136	71
chr6:109636218-109636239:-	14.7441	3.32693	12.9214	426	121	436
chr6:109636221-109636242:-	6.94043	17.3437	17.7411	200	635	599
chr6:109636226-109636247:-	3.55654	4.55408	6.41635	102	166	216
chr6:109636247-109636268:+	36.7394	46.0044	35.5709	1063	1686	1202
chr6:109636248-109636269:+	35.3928	42.0775	41.2184	1024	1542	1393
chr6:109636268-109636289:+	24.516	8.20825	9.22536	709	300	311
chr6:109636277-109636298:+	9.9445	15.0803	8.27917	287	552	279
chr6:109636302-109636323:+	7.97632	19.3616	12.1822	230	709	411
chr6:109636304-109636325:-	9.42656	5.23582	7.53996	272	191	254
chr6:109636308-109636329:-	14.0535	13.3623	19.5447	406	489	660
chr6:109636309-109636330:-	22.3061	29.3424	32.7914	645	1075	1108
chr6:109636310-109636331:-	12.6723	11.617	9.81673	366	425	331
chr6:109636318-109636339:-	18.3352	12.5987	23.5661	530	461	796
chr6:109636332-109636353:-	3.34936	7.63558	3.75519	96	279	126
chr6:109636349-109636370:+	14.9858	15.7893	13.2171	433	578	446
chr6:109636350-109636371:+	11.6364	8.91726	11.0882	336	326	374
chr6:109636354-109636375:-	7.8382	14.5621	41.3367	226	533	1397
chr6:109636411-109636432:-	1.07042	4.11776	7.98348	30	150	269
chr6:109636412-109636433:-	6.0772	11.5624	5.20405	175	423	175
chr6:109636524-109636545:-	21.6155	31.1695	14.459	625	1142	488
chr6:109636652-109636673:-	20.6487	18.9526	7.36255	597	694	248
chr6:109636802-109636823:-	8.70144	8.91726	9.8463	251	326	332
chr6:109636814-109636835:+	26.277	17.9981	32.0522	760	659	1083
chr6:109636888-109636909:+	14.7096	11.2352	4.19872	425	411	141
chr6:109637010-109637031:+	16.6087	12.9532	71.6148	480	474	2421
chr6:109637011-109637032:+	21.1321	9.54447	27.5874	611	349	932
chr6:109637012-109637033:-	14.0535	23.7521	8.60442	406	870	290
chr6:109637084-109637105:+	21.3392	16.4165	15.4939	617	601	523
chr6:109637087-109637108:-	25.5518	12.8714	20.4614	739	471	691
chr6:109637089-109637110:-	39.3982	26.4518	19.456	1140	969	657
chr6:109637236-109637257:+	7.18214	18.9526	7.06686	207	694	238
chr6:109637491-109637512:-	9.77186	10.3898	26.582	282	380	898
chr6:109637496-109637517:-	27.5546	20.1525	9.66889	797	738	326
chr6:109637497-109637518:-	12.9831	4.58135	2.33591	375	167	78
chr6:109637560-109637581:-	21.9262	26.3427	19.1308	634	965	646
chr6:109637607-109637628:-	14.3643	12.2169	5.5293	415	447	186
chr6:109637664-109637685:-	35.1856	17.6164	12.0344	1018	645	406
chr6:109637668-109637689:+	12.4306	10.908	20.1361	359	399	680
chr6:109637669-109637690:+	21.9608	36.8144	20.6388	635	1349	697
chr6:109637673-109637694:+	13.2248	6.05392	16.7653	382	221	566
chr6:109637673-109637694:-	8.63238	10.4171	10.7629	249	381	363
chr6:109637674-109637695:+	6.73326	17.7254	12.33	194	649	416
chr6:109637674-109637695:-	55.5235	62.5845	80.6332	1607	2294	2726
chr6:109637675-109637696:-	28.2797	28.9879	9.46191	818	1062	319
chr6:109637698-109637719:-	12.4997	12.4078	26.6116	361	454	899
chr6:109637743-109637764:-	1.96818	6.27208	10.0533	56	229	339
chr6:109637776-109637797:-	13.0867	8.09917	5.32232	378	296	179
chr6:109637802-109637823:+	17.7827	18.8708	15.1095	514	691	510
chr6:109637811-109637832:+	23.0657	17.1528	18.4803	667	628	624
chr6:109637827-109637848:-	8.1835	9.29904	14.5477	236	340	491
chr6:109637834-109637855:+	19.1639	26.9427	15.4052	554	987	520
chr6:109637837-109637858:-	9.77186	15.2439	2.7203	282	558	91
chr6:109637858-109637879:+	16.5396	21.8159	19.2786	478	799	651
chr6:109637915-109637936:+	12.1889	20.916	3.48908	352	766	117
chr6:109637925-109637946:-	13.4665	22.525	5.91369	389	825	199
chr6:109637929-109637950:+	19.5437	23.6703	9.66889	565	867	326
chr6:109637930-109637951:+	7.49291	14.6167	20.5796	216	535	695
chr6:109637936-109637957:+	1.96818	2.07251	3.9326	56	75	132
chr6:109637945-109637966:+	9.11579	6.27208	6.50506	263	229	219
chr6:109637960-109637981:-	19.3365	26.3427	31.6087	559	965	1068
chr6:109637972-109637993:+	6.18078	5.75395	2.33591	178	210	78
chr6:109637987-109638008:+	40.2269	30.6241	21.8807	1164	1122	739
chr6:109637989-109638010:-	36.256	61.7664	20.6388	1049	2264	697
chr6:109637990-109638011:+	17.8863	32.124	16.2627	517	1177	549
chr6:109637990-109638011:-	16.4015	8.99907	18.0959	474	329	611
chr6:109637995-109638016:+	8.35614	9.65355	0.827917	241	353	27
chr6:109638004-109638025:+	6.56061	9.05361	34.2403	189	331	1157
chr6:109638022-109638043:+	11.2566	5.67214	13.3945	325	207	452
chr6:109638022-109638043:-	42.126	19.5798	14.8434	1219	717	501
chr6:109638023-109638044:+	20.4415	10.5262	32.1705	591	385	1087
chr6:109638080-109638101:+	22.5478	23.8339	21.0527	652	873	711
chr6:109638083-109638104:-	5.55925	14.5894	4.61268	160	534	155
chr6:109638084-109638105:+	5.42114	4.39046	1.44885	156	160	48
chr6:109638084-109638105:-	8.11444	15.2439	14.9321	234	558	504
chr6:109638111-109638132:-	8.1835	17.4527	22.679	236	639	766
chr6:109638138-109638159:-	7.49291	5.72668	8.84097	216	209	298
chr6:109638145-109638166:-	11.5329	8.75364	34.2698	333	320	1158
chr6:109638151-109638172:-	8.90862	4.11776	6.77118	257	150	228
chr6:109638152-109638173:-	26.4496	23.3431	46.9843	765	855	1588
chr6:109638153-109638174:-	2.00271	1.69074	0.295685	57	61	9
chr6:109638167-109638188:+	16.9885	20.3979	11.4134	491	747	385
chr6:109638186-109638207:+	10.6351	5.42671	7.24427	307	198	244
chr6:109638201-109638222:-	36.7049	34.851	34.7429	1062	1277	1174
chr6:109638232-109638253:-	33.321	34.0874	11.2656	964	1249	380
chr6:109638233-109638254:+	8.90862	6.57205	25.9611	257	240	877
chr6:109638236-109638257:+	20.8558	17.5346	15.76	603	642	532
chr6:109638245-109638266:-	21.3738	28.1153	8.01305	618	1030	270
chr6:109638259-109638280:-	9.77186	14.0167	15.7009	282	513	530
chr6:109638281-109638302:-	10.4624	3.81779	3.13426	302	139	105
chr6:109638286-109638307:-	7.63102	10.2535	9.90543	220	375	334
chr6:109638303-109638324:-	11.7746	20.8615	18.2142	340	764	615
chr6:109638315-109638336:-	9.84091	9.46266	9.69845	284	346	327
chr6:109638320-109638341:+	19.1294	16.4983	22.5312	553	604	761
chr6:109638321-109638342:+	23.4801	26.6427	23.4774	679	976	793
chr6:109638322-109638343:+	12.5687	10.4171	19.1012	363	381	645
chr6:109638326-109638347:-	17.6101	16.2256	22.6494	509	594	765
chr6:109638346-109638367:-	7.97632	13.7986	11.9752	230	505	404
chr6:109638347-109638368:-	24.516	21.0251	7.56952	709	770	255
chr6:109638358-109638379:-	15.0203	19.3889	11.4726	434	710	387
chr6:109638359-109638380:-	3.59107	13.8804	5.85455	103	508	197
chr6:109638372-109638393:-	30.2824	30.4332	20.4022	876	1115	689
chr6:109638373-109638394:-	20.0617	29.1515	14.8138	580	1068	500
chr6:109638376-109638397:+	24.2397	26.8609	11.3543	701	984	383
chr6:109638440-109638461:+	1.69195	8.99907	4.84923	48	329	163
chr6:109640556-109640577:-	5.69737	10.2262	7.6878	164	374	259
chr6:109640606-109640627:-	24.3088	16.362	3.19339	703	599	107
chr6:109640684-109640705:+	7.63102	7.58104	2.30634	220	277	77
chr6:109640696-109640717:-	35.1856	39.7323	16.9723	1018	1456	573
chr6:109640697-109640718:-	31.5255	32.8875	41.662	912	1205	1408
chr6:109640744-109640765:+	30.5586	34.851	41.8985	884	1277	1416
chr6:109640773-109640794:+	8.7705	16.8255	14.666	253	616	495
chr6:109640782-109640803:+	41.6426	33.6784	46.0677	1205	1234	1557
chr6:109640788-109640809:-	35.1165	30.7605	39.1782	1016	1127	1324
chr6:109640789-109640810:+	35.9107	40.2231	32.8506	1039	1474	1110
chr6:109640828-109640849:-	17.9554	33.4057	39.326	519	1224	1329
chr6:109640829-109640850:-	15.4347	17.78	27.3508	446	651	924
chr6:109640836-109640857:+	42.9547	28.4698	30.3964	1243	1043	1027
chr6:109640900-109640921:+	6.14626	5.59033	2.45418	177	204	82
chr6:109640916-109640937:+	17.2993	12.5987	18.4507	500	461	623
chr6:109640943-109640964:+	9.08126	16.5528	9.34363	262	606	315
chr6:109640987-109641008:-	34.5295	25.3338	32.3479	999	928	1093
chr6:109641024-109641045:+	2.79689	6.08119	1.89238	80	222	63
chr6:109641073-109641094:-	8.07991	20.3979	5.47016	233	747	184
chr6:109641178-109641199:+	3.34936	6.79021	0.650506	96	248	21
chr6:109641377-109641398:+	12.4306	5.59033	11.4726	359	204	387
chr6:109641417-109641438:+	31.3528	43.5501	25.2219	907	1596	852
chr6:109641421-109641442:-	11.3257	2.59064	13.1875	327	94	445
chr6:109641462-109641483:-	5.59378	4.55408	3.87347	161	166	130
chr6:109641463-109641484:-	10.7732	4.66316	7.6878	311	170	259
chr6:109641467-109641488:-	11.3602	21.1887	19.456	328	776	657
chr6:109641468-109641489:-	12.845	7.82647	16.5879	371	286	560
chr6:109641523-109641544:-	2.34801	5.67214	6.0911	67	207	205
chr6:109641552-109641573:-	7.2512	3.32693	2.2472	209	121	75
chr6:109641553-109641574:-	8.35614	6.24481	2.27677	241	228	76
chr6:109641565-109641586:+	16.8159	26.2609	25.7246	486	962	869
chr6:109641607-109641628:-	6.94043	17.6436	5.91369	200	646	199
chr6:109641628-109641649:+	6.49155	16.5801	27.4691	187	607	928
chr6:109641661-109641682:+	6.9059	6.73567	8.95924	199	246	302
chr6:109641664-109641685:+	24.9648	16.3074	5.38146	722	597	181
chr6:109641665-109641686:+	6.59514	5.50852	5.55887	190	201	187
chr6:109641696-109641717:-	28.4869	27.2972	7.42168	824	1000	250
chr6:109641700-109641721:+	23.6873	23.0431	17.9481	685	844	606
chr6:109641701-109641722:+	12.8795	16.2256	20.7866	372	594	702
chr6:109641702-109641723:-	27.3129	19.3889	8.13133	790	710	274
chr6:109641709-109641730:-	23.0657	26.4518	21.4076	667	969	723
chr6:109641711-109641732:-	8.52879	19.0344	42.963	246	697	1452
chr6:109641712-109641733:-	13.0176	19.0344	21.7624	376	697	735
chr6:109641754-109641775:+	23.411	24.5157	25.9315	677	898	876
chr6:109641808-109641829:-	17.9554	19.798	7.98348	519	725	269
chr6:109641857-109641878:-	11.1185	17.3709	9.96457	321	636	336
chr6:109641898-109641919:+	6.56061	16.1983	8.3383	189	593	281
chr6:109641899-109641920:+	3.45295	9.98079	7.126	99	365	240
chr6:109641954-109641975:+	12.6723	21.4614	2.27677	366	786	76
chr6:109641969-109641990:-	18.3697	13.3623	4.11002	531	489	138
chr6:109641970-109641991:-	2.96954	6.40843	33.4419	85	234	1130
chr6:109641978-109641999:-	18.6114	16.5528	20.9936	538	606	709
chr6:109641980-109642001:+	27.3819	20.7251	11.1769	792	759	377
chr6:109641986-109642007:+	4.90319	12.6805	4.43527	141	464	149
chr6:109641994-109642015:+	7.87273	5.50852	8.30874	227	201	280
chr6:109641994-109642015:-	25.7245	28.5243	10.2898	744	1045	347
chr6:109642005-109642026:+	12.4997	14.1258	11.0586	361	517	373
chr6:109642011-109642032:+	12.5342	9.7899	9.49147	362	358	320
chr6:109642012-109642033:+	11.5329	15.6529	3.96217	333	573	133
chr6:109642018-109642039:-	56.0414	35.4509	29.6276	1622	1299	1001
chr6:109642130-109642151:+	12.9486	17.1801	4.28743	374	629	144
chr6:109642134-109642155:-	23.8944	25.7155	31.5495	691	942	1066
chr6:109642137-109642158:-	33.0102	42.1593	8.84097	955	1545	298
chr6:109642265-109642286:-	25.6554	37.3053	44.3231	742	1367	1498
chr6:109642266-109642287:-	16.9195	9.92625	13.7789	489	363	465
chr6:109642267-109642288:-	12.6378	23.1249	8.10176	365	847	273
chr6:109642272-109642293:+	21.0975	31.1695	14.5772	610	1142	492
chr6:109642282-109642303:+	9.73733	15.053	8.60442	281	551	290
chr6:109642319-109642340:+	15.193	12.7623	26.1385	439	467	883
chr6:109642319-109642340:-	20.8904	15.1893	15.1686	604	556	512
chr6:109642320-109642341:+	19.5437	37.5234	25.9315	565	1375	876
chr6:109642349-109642370:+	22.2025	15.6802	8.42701	642	574	284
chr6:109642356-109642377:+	1.93365	5.83576	5.73628	55	213	193
chr6:109642357-109642378:-	44.1978	25.8519	28.4449	1279	947	961
chr6:109642364-109642385:-	26.5187	27.9517	31.1947	767	1024	1054
chr6:109642382-109642403:-	39.5018	31.8785	36.2214	1143	1168	1224
chr6:109642409-109642430:-	24.516	17.1801	12.8031	709	629	432
chr6:109642418-109642439:+	12.2925	21.0524	29.2432	355	771	988
chr6:109642419-109642440:+	22.8931	9.81717	14.8138	662	359	500
chr6:109642422-109642443:+	21.2357	15.6257	16.3514	614	572	552
chr6:109642426-109642447:-	26.6568	29.4515	31.0764	771	1079	1050
chr6:109642454-109642475:-	9.7028	26.5336	11.7978	280	972	398
chr6:109642461-109642482:-	4.59243	6.32662	1.36015	132	231	45
chr6:109642481-109642502:+	35.4618	29.6424	15.7304	1026	1086	531
chr6:109642488-109642509:+	13.501	17.3437	10.349	390	635	349
chr6:109642488-109642509:-	1.174	4.28138	5.29275	33	156	178
chr6:109642489-109642510:+	20.5451	10.1444	23.1817	594	371	783
chr6:109642492-109642513:+	3.55654	3.95414	12.5075	102	144	422
chr6:109642517-109642538:+	8.73597	12.9532	1.6854	252	474	56
chr6:109642518-109642539:+	12.6723	11.8351	14.3998	366	433	486
chr6:109642527-109642548:-	14.675	11.7533	7.33298	424	430	247
chr6:109642530-109642551:+	13.8809	11.8351	16.4992	401	433	557
chr6:109642533-109642554:-	49.8606	24.8974	50.4734	1443	912	1706
chr6:109642534-109642555:-	20.3724	19.198	12.3892	589	703	418
chr6:109642535-109642556:+	28.1416	27.4335	24.7192	814	1005	835
chr6:109642564-109642585:-	13.8809	20.3979	4.73095	401	747	159
chr6:109642568-109642589:-	14.606	18.3799	18.9829	422	673	641
chr6:109642573-109642594:-	10.6006	10.2535	26.8482	306	375	907
chr6:109642575-109642596:-	7.56197	26.7245	6.20938	218	979	209
chr6:109642581-109642602:+	13.8809	15.8711	10.9403	401	581	369
chr6:109642589-109642610:-	24.516	31.7967	21.8215	709	1165	737
chr6:109642590-109642611:-	21.6845	21.3251	30.1598	627	781	1019
chr6:109642596-109642617:+	8.35614	4.30865	7.7765	241	157	262
chr6:109642596-109642617:-	4.07448	28.7698	2.48375	117	1054	83
chr6:109642609-109642630:+	7.45838	8.29006	8.01305	215	303	270
chr6:109642613-109642634:-	17.1957	23.7248	22.8564	497	869	772
chr6:109642614-109642635:-	5.07584	9.35358	5.61801	146	342	189
chr6:109642620-109642641:+	16.8159	8.45368	13.6311	486	309	460
chr6:109642643-109642664:-	16.3325	20.3434	33.5306	472	745	1133
chr6:109642656-109642677:+	8.25256	20.4252	38.025	238	748	1285
chr6:109642662-109642683:-	43.0583	14.9712	15.5234	1246	548	524
chr6:109642663-109642684:+	9.90997	38.996	15.8191	286	1429	534
chr6:109642664-109642685:+	16.5396	22.3341	30.3372	478	818	1025
chr6:109642670-109642691:+	12.1199	10.2808	20.7275	350	376	700
chr6:109642671-109642692:+	19.9581	19.4162	6.74161	577	711	227
chr6:109642705-109642726:+	16.7468	20.8069	27.4987	484	762	929
chr6:109642710-109642731:+	41.6081	30.9514	43.6135	1204	1134	1474
chr6:109642735-109642756:+	8.73597	1.60893	5.23362	252	58	176
chr6:109642742-109642763:+	7.35479	13.1441	7.18513	212	481	242
chr6:109642746-109642767:+	3.14219	10.7171	4.8788	90	392	164
chr6:109642759-109642780:+	28.2797	33.9783	15.346	818	1245	518
chr6:109642760-109642781:+	38.9838	35.0691	20.4614	1128	1285	691
chr6:109642761-109642782:+	15.9181	18.4072	10.4672	460	674	353
chr6:109642762-109642783:+	6.97496	9.13542	4.46484	201	334	150
chr6:109642766-109642787:+	9.04674	10.908	6.12067	261	399	206
chr6:109642767-109642788:+	26.4496	24.1884	2.77943	765	886	93
chr6:109642770-109642791:+	2.55518	2.64518	3.13426	73	96	105
chr6:109642773-109642794:+	3.34936	6.08119	5.23362	96	222	176
chr6:109642830-109642851:+	34.2188	29.8878	19.0421	990	1095	643
chr6:109642870-109642891:+	16.5742	31.5786	9.90543	479	1157	334
chr6:109642872-109642893:-	2.31348	4.41773	1.77411	66	161	59
chr6:109642878-109642899:+	0.0345295	0.545398	0.0591369	0	19	1
chr6:109642879-109642900:+	18.5424	14.3985	16.7949	536	527	567
chr6:109642922-109642943:+	11.74	27.1881	18.776	339	996	634
chr6:109642966-109642987:+	5.49019	3.32693	0.206979	158	121	6
chr6:109642973-109642994:+	8.39067	16.8528	4.76052	242	617	160
chr6:109642974-109642995:+	4.07448	5.12675	5.26319	117	187	177
chr6:109642988-109643009:+	12.7414	15.1348	18.9829	368	554	641
chr6:109643009-109643030:+	3.59107	12.5714	5.47016	103	460	184
chr6:109643010-109643031:+	7.94179	16.2529	11.4726	229	595	387
chr6:109643017-109643038:-	13.3284	6.46297	22.6494	385	236	765
chr6:109643028-109643049:+	15.2966	13.0623	12.1231	442	478	409
chr6:109643035-109643056:-	2.76236	5.99938	1.06446	79	219	35
chr6:109643054-109643075:+	0.448884	3.02696	6.5642	12	110	221
chr6:109643062-109643083:+	24.516	26.1246	15.1982	709	957	513
chr6:109643073-109643094:+	18.0589	19.6343	4.90836	522	719	165
chr6:109643078-109643099:+	5.49019	5.64487	2.77943	158	206	93
chr6:109643079-109643100:+	12.914	6.10846	17.0314	373	223	575
chr6:109643096-109643117:+	1.65742	7.99009	6.6529	47	292	224
chr6:109643104-109643125:+	69.4389	44.9954	50.5325	2010	1649	1708
chr6:109643112-109643133:-	38.604	44.2318	23.6252	1117	1621	798
chr6:109643195-109643216:+	1.72648	3.73598	6.91902	49	136	233
chr6:109643210-109643231:+	8.7705	16.9074	8.30874	253	619	280
chr6:109643219-109643240:+	19.8199	19.2798	8.72269	573	706	294
chr6:109643241-109643262:+	27.7963	40.2231	15.4052	804	1474	520
chr6:109643253-109643274:-	49.9988	26.8609	19.6335	1447	984	663
chr6:109643254-109643275:-	33.6318	28.9334	16.1148	973	1060	544
chr6:109643256-109643277:+	18.0589	25.4156	21.7624	522	931	735
chr6:109643259-109643280:+	26.0353	28.797	54.2581	753	1055	1834
chr6:109643272-109643293:-	26.8985	18.8708	35.3343	778	691	1194
chr6:109643284-109643305:-	16.1598	17.7527	28.0309	467	650	947
chr6:109643287-109643308:-	15.0203	28.6607	13.8972	434	1050	469
chr6:109643306-109643327:-	2.14083	4.96313	5.08577	61	181	171
chr6:109643314-109643335:-	10.7042	5.20855	7.00772	309	190	236
chr6:109643317-109643338:-	10.1517	8.31733	4.25786	293	304	143
chr6:109643320-109643341:+	15.4347	7.77193	25.2515	446	284	853
chr6:109643321-109643342:+	19.0258	13.9622	10.0828	550	511	340
chr6:109643331-109643352:-	6.18078	15.353	13.8676	178	562	468
chr6:109643367-109643388:-	0.0345295	0.0545398	0.0591369	0	1	1
chr6:109643368-109643389:-	4.41978	19.5525	5.14491	127	716	173
chr6:109643376-109643397:-	9.77186	17.4527	20.1657	282	639	681
chr6:109643377-109643398:-	10.5315	12.3533	5.26319	304	452	177
chr6:109643394-109643415:-	20.7522	12.3533	16.6175	600	452	561
chr6:109643438-109643459:-	38.8457	20.6979	27.6465	1124	758	934
chr6:109643448-109643469:-	6.18078	6.4357	8.63399	178	235	291
chr6:109643450-109643471:+	15.5038	33.8965	11.2064	448	1242	378
chr6:109643453-109643474:-	5.21396	9.87171	18.4803	150	361	624
chr6:109643455-109643476:+	27.5546	37.687	14.7547	797	1381	498
chr6:109643466-109643487:-	32.1815	11.4534	13.3649	931	419	451
chr6:109643467-109643488:-	14.8822	3.13604	20.0178	430	114	676
chr6:109643480-109643501:+	13.9499	7.36288	11.7091	403	269	395
chr6:109643509-109643530:-	7.66555	6.87202	10.8221	221	251	365
chr6:109643523-109643544:-	13.6392	20.0434	6.20938	394	734	209
chr6:109643527-109643548:-	22.7895	22.1977	26.7299	659	813	903
chr6:109643530-109643551:-	63.12	61.6573	48.4627	1827	2260	1638
chr6:109643544-109643565:+	13.501	9.2445	4.02131	390	338	135
chr6:109643549-109643570:+	2.86595	1.17261	0.443527	82	42	14
chr6:109643557-109643578:-	10.9804	21.7614	26.7003	317	797	902
chr6:109643575-109643596:+	6.18078	15.2984	4.52397	178	560	152
chr6:109643593-109643614:+	5.1449	5.64487	3.10469	148	206	104
chr6:109643611-109643632:+	14.606	20.2343	10.0828	422	741	340
chr6:109643623-109643644:-	14.3988	17.6436	14.3111	416	646	483
chr6:109643634-109643655:+	30.7313	23.8339	26.4342	889	873	893
chr6:109643637-109643658:-	45.579	30.7877	45.0919	1319	1128	1524
chr6:109643643-109643664:-	12.5687	12.0533	8.92967	363	441	301
chr6:109643644-109643665:-	12.5687	19.1435	11.1769	363	701	377
chr6:109643653-109643674:+	30.7658	19.1162	14.6364	890	700	494
chr6:109643665-109643686:-	6.18078	13.1986	5.35189	178	483	180
chr6:109643672-109643693:+	8.56332	13.1986	9.935	247	483	335
chr6:109643701-109643722:-	4.90319	7.47196	5.70671	141	273	192
chr6:109643702-109643723:-	5.93908	10.1717	12.8327	171	372	433
chr6:109643734-109643755:-	7.56197	4.52681	12.6553	218	165	427
chr6:109643738-109643759:-	6.6642	4.19957	0.206979	192	153	6
chr6:109643742-109643763:-	30.973	19.0617	44.1161	896	698	1491
chr6:109643743-109643764:-	10.1517	5.94484	21.2006	293	217	716
chr6:109643744-109643765:-	6.83685	3.98141	2.27677	197	145	76
chr6:109643748-109643769:-	31.8017	31.1422	46.0085	920	1141	1555
chr6:109643751-109643772:-	10.8768	4.69043	5.67714	314	171	191
chr6:109643759-109643780:-	10.3243	10.9898	2.2472	298	402	75
chr6:109643764-109643785:-	15.8491	11.7806	21.4963	458	431	726
chr6:109643777-109643798:-	20.8213	8.45368	7.74694	602	309	261
chr6:109643780-109643801:+	21.3047	12.8169	52.2475	616	469	1766
chr6:109643785-109643806:-	31.2492	25.1156	16.1444	904	920	545
chr6:109643787-109643808:+	14.7441	9.81717	27.2917	426	359	922
chr6:109643788-109643809:+	17.9554	34.2238	25.3993	519	1254	858
chr6:109643803-109643824:-	31.4219	30.7059	19.3673	909	1125	654
chr6:109643812-109643833:-	8.04538	10.4716	6.0911	232	383	205
chr6:109643818-109643839:+	34.9093	13.9895	28.3857	1010	512	959
chr6:109643829-109643850:-	32.5268	12.1078	66.1742	941	443	2237
chr6:109643830-109643851:-	15.0549	10.0353	11.1177	435	367	375
chr6:109643857-109643878:-	28.4869	26.8881	16.3218	824	985	551
chr6:109643858-109643879:+	21.8572	19.9889	24.601	632	732	831
chr6:109643862-109643883:-	16.5742	28.797	21.792	479	1055	736
chr6:109643865-109643886:-	13.9154	7.41742	30.8399	402	271	1042
chr6:109643866-109643887:-	14.675	7.11745	29.8346	424	260	1008
chr6:109643867-109643888:-	7.63102	12.1897	0.680074	220	446	22
chr6:109643873-109643894:+	23.0312	23.5067	44.0274	666	861	1488
chr6:109643897-109643918:-	5.52472	6.51751	1.65583	159	238	55
chr6:109643910-109643931:+	16.8849	8.59003	11.236	488	314	379
chr6:109643913-109643934:+	10.6006	18.4345	9.69845	306	675	327
chr6:109643932-109643953:+	21.2011	16.2529	36.6945	613	595	1240
chr6:109643937-109643958:-	23.411	15.762	8.63399	677	577	291
chr6:109643940-109643961:-	37.43	25.7973	34.5655	1083	945	1168
chr6:109643945-109643966:-	12.4652	10.8534	19.6926	360	397	665
chr6:109643986-109644007:-	30.5241	37.3053	12.0344	883	1367	406
chr6:109644000-109644021:-	4.90319	6.59932	20.0178	141	241	676
chr6:109644031-109644052:+	14.5024	21.5432	8.10176	419	789	273
chr6:109644041-109644062:-	44.6121	38.2324	20.2248	1291	1401	683
chr6:109644042-109644063:-	28.4178	16.5528	17.6524	822	606	596
chr6:109644056-109644077:+	18.128	17.3437	14.666	524	635	495
chr6:109644088-109644109:-	30.1097	16.3074	17.9185	871	597	605
chr6:109644091-109644112:-	5.07584	5.83576	2.04022	146	213	68
chr6:109644095-109644116:-	14.8132	19.0617	9.58018	428	698	323
chr6:109644106-109644127:-	4.93772	14.0167	13.3945	142	513	452
chr6:109644107-109644128:-	3.21125	3.40874	2.809	92	124	94
chr6:109644114-109644135:-	10.4279	26.0155	7.74694	301	953	261
chr6:109644115-109644136:-	12.258	7.36288	21.2893	354	269	719
chr6:109644126-109644147:-	12.0853	8.45368	3.60735	349	309	121
chr6:109644263-109644284:+	11.8436	20.0979	7.59909	342	736	256
chr6:109644270-109644291:+	14.675	6.62659	6.41635	424	242	216
chr6:109644271-109644292:+	3.66013	4.85405	1.47842	105	177	49
chr6:109644272-109644293:+	23.6527	28.9061	13.8676	684	1059	468
chr6:109644273-109644294:+	24.6196	28.4698	12.7736	712	1043	431
chr6:109644277-109644298:-	20.5451	9.70809	28.5336	594	355	964
chr6:109644286-109644307:+	34.6676	36.1326	26.0498	1003	1324	880
chr6:109644576-109644597:-	7.73461	28.2789	8.19046	223	1036	276
chr6:109644613-109644634:-	19.0603	19.3071	9.69845	551	707	327
chr6:109644625-109644646:-	9.25391	11.4261	5.41103	267	418	182
chr6:109644642-109644663:-	3.52201	7.63558	10.9108	101	279	368
chr6:109644643-109644664:+	34.5295	9.76263	13.0101	999	357	439
chr6:109644644-109644665:+	15.7109	23.9975	14.045	454	879	474
chr6:109644645-109644666:+	6.35343	11.5897	8.39744	183	424	283
chr6:109644679-109644700:-	8.21803	8.45368	19.4856	237	309	658
chr6:109644688-109644709:-	7.32026	9.48993	1.15317	211	347	38
chr6:109644701-109644722:+	4.93772	8.18098	6.6529	142	299	224
chr6:109644796-109644817:-	21.6845	13.7713	9.01838	627	504	304
chr6:109644922-109644943:-	3.52201	2.59064	2.66116	101	94	89
chr6:109644932-109644953:+	3.93637	3.27239	6.15024	113	119	207
chr6:109644933-109644954:+	0.828709	2.61791	6.23894	23	95	210
chr6:109644936-109644957:-	6.56061	9.2445	3.19339	189	338	107
chr6:109644970-109644991:+	29.9026	32.124	23.5365	865	1177	795
chr6:109645001-109645022:-	16.2634	12.3805	5.73628	470	453	193
chr6:109645077-109645098:+	5.55925	0.16362	2.66116	160	5	89
chr6:109645299-109645320:-	33.8044	24.8156	29.0954	978	909	983
chr6:109645303-109645324:+	4.52337	1.88162	10.1715	130	68	343
chr6:109645304-109645325:+	7.70008	8.20825	2.12893	222	300	71
chr6:109645304-109645325:-	23.6873	11.1534	36.8423	685	408	1245
chr6:109645311-109645332:+	15.78	4.85405	17.0019	456	177	574
chr6:109645319-109645340:+	7.14761	15.6257	13.3354	206	572	450
chr6:109645320-109645341:-	20.7868	9.02634	22.9451	601	330	775
chr6:109652422-109652443:+	20.0962	13.7168	17.8002	581	502	601
chr6:109652498-109652519:-	18.6459	15.3802	12.7144	539	563	429
chr6:109652499-109652520:-	19.302	16.6619	13.9267	558	610	470
chr6:109652500-109652521:-	15.6073	14.6712	29.0067	451	537	980
chr6:109652521-109652542:+	1.72648	12.1897	6.32765	49	446	213
chr6:109652544-109652565:+	4.83413	7.17199	9.43234	139	262	318
chr6:109652706-109652727:+	25.1375	24.5975	18.3916	727	901	621
chr6:109652768-109652789:-	5.1449	3.84506	3.48908	148	140	117
chr6:109652775-109652796:-	2.07177	2.64518	10.6151	59	96	358
chr6:109652778-109652799:-	19.9581	14.6167	5.85455	577	535	197
chr6:109652786-109652807:-	0.138118	8.91726	0.916622	3	326	30
chr6:109652787-109652808:-	10.1517	6.76294	7.15557	293	247	241
chr6:109652817-109652838:-	16.9885	11.4534	3.75519	491	419	126
chr6:109652824-109652845:-	5.59378	6.92656	6.23894	161	253	210
chr6:109652861-109652882:+	51.4835	28.4698	37.2267	1490	1043	1258
chr6:109652877-109652898:-	15.6073	19.2798	8.90011	451	706	300
chr6:109652879-109652900:+	2.65877	6.29935	1.44885	76	230	48
chr6:109652887-109652908:+	20.6141	13.9622	11.443	596	511	386
chr6:109652888-109652909:+	8.49426	13.335	1.56713	245	488	52
chr6:109652889-109652910:-	10.4624	9.18996	6.23894	302	336	210
chr6:109652907-109652928:+	14.7096	9.68082	18.155	425	354	613
chr6:109652911-109652932:-	13.9499	21.1887	15.7896	403	776	533
chr6:109653212-109653233:+	47.6853	25.661	65.2872	1380	940	2207
chr6:109653220-109653241:-	16.7813	14.753	24.187	485	540	817
chr6:109653230-109653251:+	0.621531	3.65417	5.73628	17	133	193
chr6:109653234-109653255:+	9.80638	3.87233	3.16382	283	141	106
chr6:109653258-109653279:+	11.9127	20.0161	9.935	344	733	335
chr6:109653261-109653282:+	24.9994	41.723	13.1284	723	1529	443
chr6:109653262-109653283:-	18.4388	18.6799	11.2064	533	684	378
chr6:109653264-109653285:+	20.8904	16.2529	22.679	604	595	766
chr6:109653274-109653295:-	42.8511	51.9492	28.5336	1240	1904	964
chr6:109653297-109653318:-	14.2607	12.5714	4.99707	412	460	168
chr6:109653298-109653319:-	21.8572	14.8894	15.7896	632	545	533
chr6:109653299-109653320:+	33.1829	12.1351	39.6217	960	444	1339
chr6:109653303-109653324:-	11.0149	14.5349	17.0019	318	532	574
chr6:109653323-109653344:+	27.8999	32.233	11.9457	807	1181	403
chr6:109653336-109653357:-	6.38796	15.8166	8.57485	184	579	289
chr6:109653339-109653360:-	23.2384	26.8609	16.2331	672	984	548
chr6:109653367-109653388:+	12.7414	10.608	5.11534	368	388	172
chr6:109653369-109653390:-	27.7272	17.0982	38.1137	802	626	1288
chr6:109653403-109653424:+	16.1253	16.1983	47.4869	466	593	1605
chr6:109653414-109653435:-	23.2384	37.2507	16.7949	672	1365	567
chr6:109653458-109653479:-	22.5823	20.8888	32.1113	653	765	1085
chr6:109653468-109653489:+	30.6967	45.159	19.2491	888	1655	650
chr6:109653469-109653490:-	13.2939	6.13573	12.7144	384	224	429
chr6:109653495-109653516:+	4.62696	11.7806	5.26319	133	431	177
chr6:109653498-109653519:-	5.52472	3.81779	12.1231	159	139	409
chr6:109653517-109653538:+	4.03995	7.71739	6.20938	116	282	209
chr6:109653524-109653545:+	11.7055	9.70809	28.4449	338	355	961
chr6:109653529-109653550:-	20.476	22.4159	32.9688	592	821	1114
chr6:109653530-109653551:-	33.4591	25.6065	10.4377	968	938	352
chr6:109653574-109653595:+	18.3697	25.2792	13.2171	531	926	446
chr6:109653717-109653738:+	9.46109	19.9616	8.2496	273	731	278
chr6:109653720-109653741:-	28.9703	13.1986	18.0072	838	483	608
chr6:109653723-109653744:+	7.2512	10.0353	1.33058	209	367	44
chr6:109653832-109653853:-	9.56468	7.14472	2.66116	276	261	89
chr6:109653910-109653931:+	18.8531	19.2798	10.4968	545	706	354
chr6:109653919-109653940:-	10.7042	3.8996	8.51572	309	142	287
chr6:109653961-109653982:+	13.9499	9.89898	17.0019	403	362	574
chr6:109653969-109653990:+	18.9222	17.8073	10.3194	547	652	348
chr6:109653970-109653991:+	4.10901	5.99938	9.13665	118	219	308
chr6:109653971-109653992:-	3.14219	4.49954	7.126	90	164	240
chr6:109654007-109654028:-	6.28437	2.12705	11.4134	181	77	385
chr6:109654010-109654031:-	35.3582	15.9802	35.7483	1023	585	1208
chr6:109654013-109654034:-	5.66284	9.87171	15.7009	163	361	530
chr6:109654021-109654042:-	12.4997	8.72637	3.40037	361	319	114
chr6:109654048-109654069:-	14.4333	13.2805	13.2467	417	486	447
chr6:109654052-109654073:+	19.2329	18.4072	7.98348	556	674	269
chr6:109654077-109654098:-	5.1449	3.29966	2.86814	148	120	96
chr6:109654078-109654099:-	7.2512	15.1621	12.2413	209	555	413
chr6:109654094-109654115:-	3.41842	3.70871	3.72563	98	135	125
chr6:109654102-109654123:-	26.7604	23.9157	11.1473	774	876	376
chr6:109654114-109654135:-	21.2357	17.2619	5.49973	614	632	185
chr6:109654186-109654207:-	5.49019	6.59932	26.8482	158	241	907
chr6:109654197-109654218:+	19.6818	14.8621	9.2845	569	544	313
chr6:109654209-109654230:+	14.7786	6.51751	9.34363	427	238	315
chr6:109654238-109654259:-	23.2038	22.9067	25.3697	671	839	857
chr6:109654246-109654267:-	8.7705	7.82647	13.3649	253	286	451
chr6:109654279-109654300:-	5.35208	1.58166	15.9078	154	57	537
chr6:109654284-109654305:+	12.327	15.7893	6.20938	356	578	209
chr6:109654629-109654650:-	7.18214	32.124	6.59377	207	1177	222
chr6:109654653-109654674:-	1.5193	5.53579	3.16382	43	202	106
chr6:109654672-109654693:+	33.908	9.2445	32.2888	981	338	1091
chr6:109654693-109654714:+	8.35614	11.4534	7.126	241	419	240
chr6:109654699-109654720:+	28.694	29.7242	21.5554	830	1089	728
chr6:109654713-109654734:+	9.66827	16.9346	18.0959	279	620	611
chr6:109654724-109654745:+	26.2424	28.1971	17.5932	759	1033	594
chr6:109654725-109654746:+	9.42656	5.99938	9.60975	272	219	324
chr6:109654725-109654746:-	23.5837	20.4252	27.7352	682	748	937
chr6:109654738-109654759:+	15.4692	6.79021	9.81673	447	248	331
chr6:109654747-109654768:+	16.5051	19.5798	22.4129	477	717	757
chr6:109654748-109654769:+	33.321	25.0065	49.1428	964	916	1661
chr6:109654755-109654776:+	15.4002	29.1243	18.5986	445	1067	628
chr6:109654761-109654782:+	21.2011	10.6353	12.951	613	389	437
chr6:109654761-109654782:-	23.5491	19.8798	28.8588	681	728	975
chr6:109654789-109654810:-	18.2661	9.92625	15.8487	528	363	535
chr6:109654815-109654836:-	20.1307	32.3149	36.2805	582	1184	1226
chr6:109654842-109654863:-	19.4401	23.9157	12.7736	562	876	431
chr6:109654846-109654867:+	5.66284	5.86303	11.2656	163	214	380
chr6:109654854-109654875:-	4.97225	7.93555	4.99707	143	290	168
chr6:109654867-109654888:+	35.5309	20.9706	21.1414	1028	768	714
chr6:109654873-109654894:+	3.07313	12.7623	4.8788	88	467	164
chr6:109654902-109654923:+	32.9757	36.9507	22.7381	954	1354	768
chr6:109654920-109654941:-	19.6128	12.7896	29.5685	567	468	999
chr6:109654926-109654947:+	14.6405	17.6436	15.7304	423	646	531
chr6:109654941-109654962:+	7.00949	4.77224	8.75226	202	174	295
chr6:109654942-109654963:+	22.6514	6.38116	27.3213	655	233	923
chr6:109654954-109654975:-	13.1557	8.88999	7.30341	380	325	246
chr6:109654955-109654976:-	4.07448	3.65417	1.06446	117	133	35
chr6:109654964-109654985:+	5.38661	6.32662	2.89771	155	231	97
chr6:109654968-109654989:-	9.90997	7.30834	3.16382	286	267	106
chr6:109654971-109654992:-	11.2221	19.1708	7.36255	324	702	248
chr6:109654972-109654993:-	13.6392	15.7075	24.8079	394	575	838
chr6:109654975-109654996:+	12.8105	23.6158	32.4957	370	865	1098
chr6:109654998-109655019:+	9.90997	12.4078	15.553	286	454	525
chr6:109655011-109655032:+	15.5038	27.5699	8.75226	448	1010	295
chr6:109655018-109655039:+	23.411	26.5336	15.553	677	972	525
chr6:109655021-109655042:-	15.5038	29.1243	31.1652	448	1067	1053
chr6:109655046-109655067:+	38.017	26.3973	37.3154	1100	967	1261
chr6:109655047-109655068:+	32.8721	14.6167	9.87586	951	535	333
chr6:109655078-109655099:+	5.97361	11.6443	23.3886	172	426	790
chr6:109655079-109655100:+	10.3589	14.9985	9.52104	299	549	321
chr6:109655101-109655122:+	11.9817	13.1168	11.857	346	480	400
chr6:109655102-109655123:+	14.1916	7.58104	11.7682	410	277	397
chr6:109655113-109655134:+	6.35343	11.317	6.94859	183	414	234
chr6:109655128-109655149:+	7.56197	11.3443	8.07219	218	415	272
chr6:109655132-109655153:+	6.49155	3.54509	10.0237	187	129	338
chr6:109655140-109655161:-	32.3887	25.7428	27.41	937	943	926
chr6:109655152-109655173:+	18.7495	20.7251	5.73628	542	759	193
chr6:109655153-109655174:+	1.24306	1.25442	0.975759	35	45	32
chr6:109655154-109655175:+	18.0935	22.934	15.1095	523	840	510
chr6:109655155-109655176:-	19.4747	26.2609	15.4347	563	962	521
chr6:109655191-109655212:+	38.8457	17.2073	10.7925	1124	630	364
chr6:109655192-109655213:-	25.6209	9.46266	4.28743	741	346	144
chr6:109655198-109655219:-	8.73597	6.79021	25.488	252	248	861
chr6:109655231-109655252:+	6.42249	9.43539	5.20405	185	345	175
chr6:109655363-109655384:-	11.0494	11.1261	6.59377	319	407	222
chr6:109655372-109655393:+	12.5687	17.4527	1.92195	363	639	64
chr6:109655418-109655439:-	5.66284	5.64487	4.02131	163	206	135
chr6:109655473-109655494:-	9.46109	7.96282	6.85988	273	291	231
chr6:109655501-109655522:+	1.72648	4.55408	2.95685	49	166	99
chr6:109655520-109655541:-	0.552472	3.29966	7.86521	15	120	265
chr6:109655564-109655585:-	13.6737	28.7425	12.1822	395	1053	411
chr6:109655606-109655627:+	26.5187	19.498	18.362	767	714	620
chr6:109655607-109655628:+	24.8613	19.6343	23.0043	719	719	777
chr6:109655618-109655639:-	26.277	13.3077	25.1923	760	487	851
chr6:109655630-109655651:+	13.6046	33.4057	10.8221	393	1224	365
chr6:109655640-109655661:-	22.7204	13.3623	12.0639	657	489	407
chr6:109655641-109655662:-	18.0935	19.5798	23.3295	523	717	788
chr6:109655643-109655664:+	35.1856	23.5612	30.012	1018	863	1014
chr6:109655661-109655682:-	10.7732	11.0716	31.2243	311	405	1055
chr6:109655699-109655720:-	10.9113	11.7806	11.4134	315	431	385
chr6:109655700-109655721:-	12.0508	10.4171	11.1177	348	381	375
chr6:109655701-109655722:-	8.49426	9.87171	8.10176	245	361	273
chr6:109655702-109655723:-	21.063	26.0155	8.95924	609	953	302
chr6:109655724-109655745:+	4.14354	5.15402	12.7736	119	188	431
chr6:109655757-109655778:+	6.38796	20.3161	11.1769	184	744	377
chr6:109655759-109655780:-	22.4442	10.308	14.2816	649	377	482
chr6:109655760-109655781:-	4.10901	18.1345	18.155	118	664	613
chr6:109655766-109655787:-	27.451	21.3251	16.0852	794	781	543
chr6:109655770-109655791:-	21.5119	25.5792	17.3567	622	937	586
chr6:109655783-109655804:+	7.94179	3.84506	17.6228	229	140	595
chr6:109655791-109655812:+	7.66555	13.9077	8.01305	221	509	270
chr6:109655851-109655872:+	29.5227	21.3796	28.8588	854	783	975
chr6:109655856-109655877:+	23.7563	25.3883	28.8588	687	930	975
chr6:109655859-109655880:+	33.4936	21.2433	36.2214	969	778	1224
chr6:109655860-109655881:+	14.0535	11.4534	19.2195	406	419	649
chr6:109655861-109655882:+	8.11444	2.64518	5.23362	234	96	176
chr6:109655863-109655884:-	36.6013	27.379	27.7056	1059	1003	936
chr6:109655864-109655885:+	24.2052	29.1243	20.0178	700	1067	676
chr6:109655900-109655921:+	18.2661	35.5327	17.1793	528	1302	580
chr6:109655912-109655933:+	6.3189	13.4441	11.4726	182	492	387
chr6:109655913-109655934:+	28.4869	34.5783	25.8133	824	1267	872
chr6:109655914-109655935:+	22.8585	25.9337	10.7629	661	950	363
chr6:109655919-109655940:+	18.3697	16.1438	8.01305	531	591	270
chr6:109655962-109655983:-	7.8382	7.60831	1.36015	226	278	45
chr6:109656016-109656037:+	6.28437	9.2445	11.7091	181	338	395
chr6:109656023-109656044:+	6.04267	17.48	7.89478	174	640	266
chr6:109656033-109656054:+	30.0407	29.5061	43.2291	869	1081	1461
chr6:109656082-109656103:+	6.62967	10.3898	12.0639	191	380	407
chr6:109656145-109656166:+	28.625	30.406	41.7507	828	1114	1411
chr6:109656145-109656166:-	12.9831	6.65386	12.8031	375	243	432
chr6:109656160-109656181:+	17.2993	32.8603	7.56952	500	1204	255
chr6:109656178-109656199:-	1.58836	5.78122	8.30874	45	211	280
chr6:109656266-109656287:-	10.6006	5.6176	6.20938	306	205	209
chr6:109656267-109656288:+	0.828709	3.54509	1.47842	23	129	49
chr6:109656270-109656291:-	5.80096	12.626	5.85455	167	462	197
chr6:109656292-109656313:+	4.83413	6.89929	16.4696	139	252	556
chr6:109656295-109656316:-	4.14354	8.59003	5.91369	119	314	199
chr6:109656319-109656340:-	7.42385	8.6991	14.9025	214	318	503
chr6:109656326-109656347:-	33.7008	35.6963	19.0421	975	1308	643
chr6:109656377-109656398:-	8.25256	10.8262	8.87054	238	396	299
chr6:109656477-109656498:+	0.863238	9.21723	2.09936	24	337	70
chr6:109656480-109656501:-	3.38389	9.13542	7.18513	97	334	242
chr6:109656486-109656507:-	32.6304	39.2141	40.6862	944	1437	1375
chr6:109656487-109656508:-	13.6392	10.8262	11.4726	394	396	387
chr6:109656491-109656512:+	15.0203	8.18098	4.46484	434	299	150
chr6:109656491-109656512:-	9.15032	9.54447	14.1633	264	349	478
chr6:109656567-109656588:+	4.2126	7.47196	3.04555	121	273	102
chr6:109656568-109656589:+	1.55383	8.09917	4.05088	44	296	136
chr6:109656581-109656602:+	12.4306	18.4617	3.16382	359	676	106
chr6:109656582-109656603:+	15.9872	15.5984	27.6761	462	571	935
chr6:109656586-109656607:+	3.83278	4.85405	3.8439	110	177	129
chr6:109656589-109656610:+	25.2756	16.9346	21.5554	731	620	728
chr6:109656612-109656633:-	26.864	8.6991	14.6955	777	318	496
chr6:109656622-109656643:+	37.8444	33.1602	45.2397	1095	1215	1529
chr6:109656624-109656645:+	2.96954	5.20855	10.5559	85	190	356
chr6:109656650-109656671:+	19.1984	22.8249	17.1497	555	836	579
chr6:109656651-109656672:+	21.2011	25.361	30.6625	613	929	1036
chr6:109656652-109656673:+	5.49019	4.03595	6.74161	158	147	227
chr6:109656700-109656721:-	30.455	16.8801	9.13665	881	618	308
chr6:109656746-109656767:+	25.7936	19.4435	13.2171	746	712	446
chr6:109656779-109656800:-	12.8795	3.13604	3.75519	372	114	126
chr6:109656805-109656826:+	8.73597	11.0716	8.72269	252	405	294
chr6:109656812-109656833:-	20.2343	13.635	9.8463	585	499	332
chr6:109656828-109656849:-	32.7685	37.0053	23.5069	948	1356	794
chr6:109656852-109656873:+	23.2384	14.6985	25.1036	672	538	848
chr6:109656857-109656878:-	22.0989	15.4348	29.7163	639	565	1004
chr6:109656860-109656881:-	26.1388	20.6979	7.89478	756	758	266
chr6:109656870-109656891:+	8.63238	4.79951	5.35189	249	175	180
chr6:109656884-109656905:-	21.8572	26.5882	14.1929	632	974	479
chr6:109656898-109656919:+	2.00271	2.48156	1.06446	57	90	35
chr6:109656944-109656965:-	3.14219	2.91788	9.78716	90	106	330
chr6:109656953-109656974:-	5.62831	8.12644	2.36548	162	297	79
chr6:109656958-109656979:-	1.41571	13.3623	5.14491	40	489	173
chr6:109656960-109656981:+	15.4347	20.2888	19.3673	446	743	654
chr6:109656961-109656982:+	9.46109	11.1807	16.7653	273	409	566
chr6:109656972-109656993:+	5.97361	18.4617	5.88412	172	676	198
chr6:109656973-109656994:+	29.3846	14.5894	13.6015	850	534	459
chr6:109656974-109656995:+	20.6487	15.7893	30.9582	597	578	1046
chr6:109656975-109656996:+	10.4624	11.4806	21.4667	302	420	725
chr6:109656997-109657018:+	6.56061	4.79951	8.84097	189	175	298
chr6:109657031-109657052:+	6.18078	15.0257	5.49973	178	550	185
chr6:109657032-109657053:+	13.501	22.2523	13.8972	390	815	469
chr6:109657046-109657067:+	25.103	31.3059	38.9417	726	1147	1316
chr6:109657046-109657067:-	26.3115	13.1168	19.7222	761	480	666
chr6:109657069-109657090:+	42.4023	44.4227	26.3159	1227	1628	889
chr6:109657087-109657108:-	7.38932	4.25411	13.2762	213	155	448
chr6:109657107-109657128:+	3.38389	11.0443	3.01598	97	404	101
chr6:109657115-109657136:-	10.566	11.2079	12.5075	305	410	422
chr6:109657116-109657137:+	16.2289	19.0344	20.7571	469	697	701
chr6:109657116-109657137:-	36.2215	35.2873	49.0245	1048	1293	1657
chr6:109657117-109657138:+	14.8822	18.7617	25.0741	430	687	847
chr6:109657117-109657138:-	38.8457	38.287	36.8127	1124	1403	1244
chr6:109657118-109657139:+	4.35072	7.5265	13.4832	125	275	455
chr6:109657194-109657215:-	14.606	1.74527	11.5908	422	63	391
chr6:109657281-109657302:+	38.1897	17.9981	21.1119	1105	659	713
chr6:109657282-109657303:+	34.2533	19.0889	44.5892	991	699	1507
chr6:109657288-109657309:-	43.0928	20.9706	7.62866	1247	768	257
chr6:109657298-109657319:-	18.5769	26.6154	6.77118	537	975	228
chr6:109657299-109657320:-	8.14897	6.68113	12.1526	235	244	410
chr6:109657364-109657385:+	4.7996	3.57236	11.8274	138	130	399
chr6:109657375-109657396:+	11.4293	6.73567	7.80607	330	246	263
chr6:109657416-109657437:+	27.9344	20.7797	42.6377	808	761	1441
chr6:109657441-109657462:+	22.5478	12.2715	34.0037	652	449	1149
chr6:109657451-109657472:+	24.8267	29.397	26.3751	718	1077	891
chr6:109657452-109657473:+	10.8077	11.9442	13.5719	312	437	458
chr6:109657490-109657511:+	26.1734	24.4066	26.4933	757	894	895
chr6:109657498-109657519:+	22.0298	29.7242	10.1124	637	1089	341
chr6:109657797-109657818:-	10.0826	26.0428	9.55061	291	954	322
chr6:109657814-109657835:+	44.6812	41.6684	14.3407	1293	1527	484
chr6:109657815-109657836:+	10.8077	9.98079	3.99174	312	365	134
chr6:109657845-109657866:+	4.48884	2.48156	0.827917	129	90	27
chr6:109657846-109657867:+	12.7414	21.925	0.887054	368	803	29
chr6:109657851-109657872:+	32.5613	43.0865	23.8617	942	1579	806
chr6:109657889-109657910:-	1.96818	2.07251	0.916622	56	75	30
chr6:109657925-109657946:-	10.2898	10.0081	2.18807	297	366	73
chr6:109657926-109657947:-	2.52066	3.6269	7.83564	72	132	264
chr6:109657984-109658005:-	5.62831	3.49055	8.16089	162	127	275
chr6:109657995-109658016:-	5.52472	1.6362	6.35722	159	59	214
chr6:109658039-109658060:-	5.90455	8.94453	3.69606	170	327	124
chr6:109658053-109658074:+	5.49019	5.48125	14.8434	158	200	501
chr6:109658069-109658090:+	0.552472	0.599938	0.620938	15	21	20
chr6:109658161-109658182:-	16.0562	14.3985	19.7517	464	527	667
chr6:109658162-109658183:-	9.80638	10.4989	9.78716	283	384	330
chr6:109658196-109658217:-	18.8876	11.3988	8.27917	546	417	279
chr6:109658198-109658219:+	13.1903	21.9796	12.33	381	805	416
chr6:109658238-109658259:-	23.998	24.6247	7.95391	694	902	268
chr6:109658251-109658272:-	11.4638	11.9442	7.98348	331	437	269
chr6:109658253-109658274:+	8.70144	4.09049	14.9912	251	149	506
chr6:109658263-109658284:-	15.3656	12.326	7.30341	444	451	246
chr6:109658264-109658285:-	26.346	31.2786	23.8322	762	1146	805
chr6:109658270-109658291:+	5.49019	6.84475	13.6015	158	250	459
chr6:109658308-109658329:-	2.83142	2.75426	10.2603	81	100	346
chr6:109658322-109658343:+	25.103	23.1249	25.2219	726	847	852
chr6:109658328-109658349:+	5.69737	11.317	3.04555	164	414	102
chr6:109658333-109658354:-	31.042	22.525	21.4963	898	825	726
chr6:109658334-109658355:-	23.7908	44.0409	29.7163	688	1614	1004
chr6:109658358-109658379:-	22.0989	10.9352	4.46484	639	400	150
chr6:109658359-109658380:-	21.2702	33.5147	15.5826	615	1228	526
chr6:109658365-109658386:+	25.103	26.5064	17.8002	726	971	601
chr6:109658366-109658387:+	25.5864	26.6154	17.6819	740	975	597
chr6:109658430-109658451:+	22.3061	54.2944	26.1977	645	1990	885
chr6:109658462-109658483:+	23.6527	13.8804	11.9161	684	508	402
chr6:109658475-109658496:+	12.7759	17.5346	11.236	369	642	379
chr6:109658489-109658510:-	11.5329	22.0614	14.4885	333	808	489
chr6:109658918-109658939:-	13.7082	16.1983	8.39744	396	593	283
chr6:109658949-109658970:-	3.2803	4.90859	1.44885	94	179	48
chr6:109658958-109658979:-	10.6696	10.7171	5.55887	308	392	187
chr6:109658963-109658984:+	5.97361	14.2076	7.00772	172	520	236
chr6:109659006-109659027:+	14.0535	15.2712	7.56952	406	559	255
chr6:109659010-109659031:+	17.5065	6.65386	27.0847	506	243	915
chr6:109659043-109659064:-	18.9222	7.5265	20.4318	547	275	690
chr6:109659066-109659087:-	17.5065	16.7437	5.26319	506	613	177
chr6:109659097-109659118:-	18.3006	17.5891	11.2064	529	644	378
chr6:109659100-109659121:-	7.42385	8.59003	1.86281	214	314	62
chr6:109659146-109659167:-	18.2316	14.4803	8.8114	527	530	297
chr6:109659153-109659174:-	37.6717	24.3793	49.4976	1090	893	1673
chr6:109659159-109659180:-	4.5579	2.56337	7.71737	131	93	260
chr6:109659212-109659233:-	27.6927	27.4608	37.4928	801	1006	1267
chr6:109659263-109659284:+	11.5329	21.0251	14.1337	333	770	477
chr6:109659264-109659285:+	19.3365	17.5346	9.66889	559	642	326
chr6:109659303-109659324:-	24.3433	38.0143	32.3183	704	1393	1092
chr6:109659314-109659335:+	24.7231	23.1249	33.8263	715	847	1143
chr6:109659329-109659350:-	36.9466	34.6328	29.5389	1069	1269	998
chr6:109659330-109659351:-	19.2675	42.2138	11.0586	557	1547	373
chr6:109659355-109659376:-	8.59785	18.8162	4.73095	248	689	159
chr6:109659356-109659377:-	22.3751	9.65355	22.4129	647	353	757
chr6:109659371-109659392:+	12.0163	13.1168	7.24427	347	480	244
chr6:109659379-109659400:-	9.28844	16.0347	15.7304	268	587	531
chr6:109659388-109659409:+	4.66149	5.80849	11.65	134	212	393
chr6:109659505-109659526:-	4.73054	3.3542	6.23894	136	122	210
chr6:109659515-109659536:-	6.62967	3.59963	0.591369	191	131	19
chr6:109659542-109659563:+	10.5315	9.59901	22.3538	304	351	755
chr6:109659564-109659585:+	16.7123	37.4689	8.39744	483	1373	283
chr6:109659577-109659598:-	20.6832	10.6625	19.9587	598	390	674
chr6:109659617-109659638:+	4.35072	8.29006	1.62627	125	303	54
chr6:109659624-109659645:-	29.4192	15.4893	12.5962	851	567	425
chr6:109659654-109659675:+	18.8531	38.8051	14.3111	545	1422	483
chr6:109659659-109659680:+	14.3643	7.5265	4.31699	415	275	145
chr6:109659712-109659733:+	20.2688	28.1971	29.3615	586	1033	992
chr6:109659753-109659774:+	0.828709	4.25411	3.72563	23	155	125
chr6:109659763-109659784:+	10.4624	3.32693	2.45418	302	121	82
chr6:109659764-109659785:+	27.9344	26.8063	17.7115	808	982	598
chr6:109659765-109659786:+	32.2851	28.6607	24.3644	934	1050	823
chr6:109659766-109659787:+	12.4652	6.27208	12.3892	360	229	418
chr6:109659767-109659788:+	8.11444	2.34521	6.88945	234	85	232
chr6:109659795-109659816:-	0.828709	1.3635	3.8439	23	49	129
chr6:109659836-109659857:+	12.7069	16.062	4.9675	367	588	167
chr6:109659837-109659858:+	15.9872	27.5154	10.8812	462	1008	367
chr6:109659842-109659863:+	1.96818	5.83576	15.3165	56	213	517
chr6:109659871-109659892:+	25.7936	25.2519	26.0498	746	925	880
chr6:109659879-109659900:-	10.0481	23.943	5.70671	290	877	192
chr6:109659895-109659916:-	17.6101	8.6173	7.48082	509	315	252
chr6:109659953-109659974:-	1.72648	7.14472	1.95152	49	261	65
chr6:109659969-109659990:-	10.7732	15.1621	13.1284	311	555	443
chr6:109660002-109660023:-	17.2648	20.8342	5.35189	499	763	180
chr6:109660046-109660067:-	2.52066	6.46297	8.60442	72	236	290
chr6:109660047-109660068:-	11.2912	13.335	4.81966	326	488	162
chr6:109660064-109660085:-	2.03724	5.20855	0.502664	58	190	16
chr6:109660070-109660091:+	22.3061	35.2327	11.7387	645	1291	396
chr6:109660081-109660102:-	31.1456	23.0431	24.8375	901	844	839
chr6:109660085-109660106:-	12.0163	18.8708	4.93793	347	691	166
chr6:109660090-109660111:+	17.0576	12.3533	22.886	493	452	773
chr6:109660113-109660134:+	25.8971	38.5869	23.0338	749	1414	778
chr6:109660125-109660146:-	23.5146	26.6427	12.7736	680	976	431
chr6:109660129-109660150:+	33.2865	21.0251	14.5181	963	770	490
chr6:109660132-109660153:+	17.8172	14.9985	14.666	515	549	495
chr6:109660145-109660166:+	28.5904	27.3245	49.9707	827	1001	1689
chr6:109660173-109660194:+	4.52337	9.68082	13.0988	130	354	442
chr6:109660175-109660196:-	17.2302	12.7078	35.2752	498	465	1192
chr6:109660190-109660211:-	5.24849	7.66285	22.0581	151	280	745
chr6:109660200-109660221:+	7.32026	5.23582	8.66356	211	191	292
chr6:109660207-109660228:+	17.4719	11.1534	23.0338	505	408	778
chr6:109660237-109660258:+	5.87002	5.59033	2.57246	169	204	86
chr6:109660267-109660288:+	18.6459	11.2897	9.46191	539	413	319
chr6:109660306-109660327:+	15.6073	16.8528	5.49973	451	617	185
chr6:109660352-109660373:-	25.7936	41.2321	11.4726	746	1511	387
chr6:109660353-109660374:+	18.7841	18.7072	10.6151	543	685	358
chr6:109660434-109660455:+	21.0975	25.1701	12.1231	610	922	409
chr6:109660436-109660457:-	21.4083	11.2352	9.78716	619	411	330
chr6:109660442-109660463:+	4.83413	9.76263	12.951	139	357	437
chr6:109660460-109660481:-	5.69737	4.77224	16.2035	164	174	547
chr6:109660475-109660496:-	10.7042	22.8795	10.142	309	838	342
chr6:109660497-109660518:+	6.28437	10.4171	3.16382	181	381	106
chr6:109660503-109660524:+	5.7319	5.78122	11.9457	165	211	403
chr6:109660504-109660525:+	23.5146	18.7344	17.1201	680	686	578
chr6:109660506-109660527:-	18.7495	29.6697	16.5288	542	1087	558
chr6:109660509-109660530:+	5.62831	8.15371	2.95685	162	298	99
chr6:109660521-109660542:+	9.46109	16.1438	9.63932	273	591	325
chr6:109660537-109660558:+	43.6453	51.7856	38.6755	1263	1898	1307
chr6:109660577-109660598:+	30.6622	31.7695	18.6281	887	1164	629
chr6:109660590-109660611:-	12.0508	18.1072	17.9776	348	663	607
chr6:109660610-109660631:+	26.1734	16.4165	24.4827	757	601	827
chr6:109660626-109660647:+	27.5891	22.2795	6.71204	798	816	226
chr6:109660627-109660648:-	8.49426	9.98079	2.98641	245	365	100
chr6:109660628-109660649:-	10.566	9.98079	3.66649	305	365	123
chr6:109660636-109660657:-	3.79825	4.7177	26.2272	109	172	886
chr6:109660637-109660658:-	23.1693	20.207	18.0959	670	740	611
chr6:109660638-109660659:+	16.4361	18.8708	34.2994	475	691	1159
chr6:109660640-109660661:-	24.9303	19.6889	17.1497	721	721	579
chr6:109660650-109660671:-	9.56468	11.1807	13.2467	276	409	447
chr6:109660668-109660689:-	14.2607	22.0886	8.54528	412	809	288
chr6:109660681-109660702:-	18.3697	18.4617	10.0237	531	676	338
chr6:109660706-109660727:+	14.2952	17.8073	13.0101	413	652	439
chr6:109660742-109660763:+	23.5146	15.8711	11.3839	680	581	384
chr6:109660745-109660766:+	44.7157	38.3142	30.3077	1294	1404	1024
chr6:109660746-109660767:+	14.5024	22.1159	5.17448	419	810	174
chr6:109660760-109660781:-	11.153	12.8169	15.5826	322	469	526
chr6:109660767-109660788:+	42.1605	13.9622	30.1303	1220	511	1018
chr6:109660768-109660789:+	12.6378	17.2073	9.52104	365	630	321
chr6:109660788-109660809:+	9.39203	5.8903	12.4483	271	215	420
chr6:109660796-109660817:-	24.585	27.5699	20.6388	711	1010	697
chr6:109660801-109660822:+	25.5173	21.4069	8.45658	738	784	285
chr6:109660802-109660823:+	12.9831	11.5897	11.236	375	424	379
chr6:109660803-109660824:+	5.87002	5.72668	2.30634	169	209	77
chr6:109660807-109660828:+	8.32162	19.7162	10.7038	240	722	361
chr6:109660808-109660829:+	10.0136	10.7716	8.16089	289	394	275
chr6:109660856-109660877:+	0.897768	5.31763	9.66889	25	194	326
chr6:109660857-109660878:+	0.414354	2.59064	2.30634	11	94	77
chr6:109660881-109660902:-	26.8294	17.8073	14.1042	776	652	476
chr6:109660907-109660928:+	24.516	16.7437	29.7754	709	613	1006
chr6:109660914-109660935:+	48.7902	24.1339	26.4638	1412	884	894
chr6:109660918-109660939:-	22.6514	22.3341	9.96457	655	818	336
chr6:109660925-109660946:-	3.2803	5.80849	12.0344	94	212	406
chr6:109660948-109660969:-	15.9872	5.48125	12.0639	462	200	407
chr6:109660968-109660989:-	9.08126	21.6523	1.95152	262	793	65
chr6:109661008-109661029:+	1.83006	4.74497	5.29275	52	173	178
chr6:109661024-109661045:+	19.3365	8.31733	34.122	559	304	1153
chr6:109661025-109661046:+	23.6527	16.1983	15.4052	684	593	520
chr6:109661033-109661054:+	9.04674	6.65386	3.07512	261	243	103
chr6:109661040-109661061:+	27.2438	16.362	32.0818	788	599	1084
chr6:109661041-109661062:+	9.28844	11.8897	1.92195	268	435	64
chr6:109661070-109661091:+	5.28302	6.40843	2.74987	152	234	92
chr6:109661087-109661108:+	4.62696	8.29006	7.42168	133	303	250
chr6:109661088-109661109:-	8.63238	14.5349	5.55887	249	532	187
chr6:109661099-109661120:-	3.45295	5.67214	5.23362	99	207	176
chr6:109661100-109661121:-	20.2343	14.5076	38.9712	585	531	1317
chr6:109661101-109661122:-	18.4388	32.1785	9.49147	533	1179	320
chr6:109661119-109661140:-	15.9181	19.1162	4.11002	460	700	138
chr6:109661156-109661177:+	26.5877	15.2984	16.9427	769	560	572
chr6:109661160-109661181:-	24.3778	17.071	13.9563	705	625	471
chr6:109661161-109661182:-	16.6432	18.08	9.43234	481	662	318
chr6:109661180-109661201:+	44.0251	40.8776	67.7413	1274	1498	2290
chr6:109661182-109661203:-	13.0867	12.2987	6.41635	378	450	216
chr6:109661183-109661204:-	1.45024	6.40843	35.4821	41	234	1199
chr6:109661196-109661217:-	8.01085	5.86303	13.8676	231	214	468
chr6:109661212-109661233:+	12.3961	9.21723	30.2485	358	337	1022
chr6:109661213-109661234:+	37.3609	24.5702	11.5908	1081	900	391
chr6:109661214-109661235:+	17.0921	12.2442	9.935	494	448	335
chr6:109661220-109661241:+	8.4252	9.21723	0.266116	243	337	8
chr6:109661269-109661290:+	6.80232	8.29006	16.8245	196	303	568
chr6:109661281-109661302:-	27.9689	16.5801	13.9563	809	607	471
chr6:109661282-109661303:-	23.8254	19.9343	11.65	689	730	393
chr6:109661290-109661311:+	3.34936	2.15432	19.4265	96	78	656
chr6:109661326-109661347:-	33.4591	26.3973	19.3378	968	967	653
chr6:109661330-109661351:+	12.4997	19.7162	9.40277	361	722	317
chr6:109661352-109661373:+	16.1598	9.46266	22.2946	467	346	753
chr6:109661383-109661404:-	3.66013	9.7899	6.15024	105	358	207
chr6:109661384-109661405:-	7.63102	14.6167	11.65	220	535	393
chr6:109661385-109661406:-	5.07584	9.46266	3.60735	146	346	121
chr6:109661407-109661428:-	7.38932	3.51782	11.0586	213	128	373
chr6:109661414-109661435:-	15.8491	10.1171	6.26851	458	370	211
chr6:109661425-109661446:+	14.3988	13.6895	16.7357	416	501	565
chr6:109661426-109661447:+	11.3602	9.38085	11.4134	328	343	385
chr6:109661427-109661448:+	10.1862	3.6269	5.47016	294	132	184
chr6:109661427-109661448:-	22.1334	11.9715	19.5152	640	438	659
chr6:109661501-109661522:+	49.9642	36.4053	16.6766	1446	1334	563
chr6:109661518-109661539:-	15.4692	20.3161	20.8753	447	744	705
chr6:109661519-109661540:+	15.5038	23.643	12.8623	448	866	434
chr6:109661615-109661636:+	24.516	17.1528	42.1646	709	628	1425
chr6:109661618-109661639:+	19.5092	22.5522	15.6417	564	826	528
chr6:109661621-109661642:-	5.49019	15.6257	7.2147	158	572	243
chr6:109661622-109661643:+	22.4097	25.4701	22.7677	648	933	769
chr6:109661622-109661643:-	18.3352	35.8599	22.2355	530	1314	751
chr6:109661623-109661644:+	11.9817	16.1983	20.9049	346	593	706
chr6:109661623-109661644:-	28.6595	40.0595	72.4131	829	1468	2448
chr6:109661656-109661677:+	10.8077	23.2612	22.5607	312	852	762
chr6:109661679-109661700:-	14.3643	11.0716	14.6068	415	405	493
chr6:109661682-109661703:-	33.7699	30.0515	50.4438	977	1101	1705
chr6:109661694-109661715:+	23.5146	20.507	29.3023	680	751	990
chr6:109661695-109661716:+	28.4869	23.943	39.2669	824	877	1327
chr6:109661700-109661721:-	4.93772	3.68144	2.30634	142	134	77
chr6:109661701-109661722:-	2.34801	10.1171	7.45125	67	370	251
chr6:109661710-109661731:-	13.7773	21.1887	6.80074	398	776	229
chr6:109661719-109661740:-	6.3189	18.9253	13.0988	182	693	442
chr6:109661720-109661741:-	4.86866	16.3892	34.0629	140	600	1151
chr6:109661739-109661760:-	10.1517	22.4977	8.92967	293	824	301
chr6:109661750-109661771:+	9.15032	16.362	9.2845	264	599	313
chr6:109661760-109661781:+	36.7049	33.2693	24.8966	1062	1219	841
chr6:109661767-109661788:-	9.80638	7.33561	13.3058	283	268	449
chr6:109661768-109661789:-	9.49562	25.3883	5.35189	274	930	180
chr6:109661773-109661794:-	12.0853	19.2526	27.9422	349	705	944
chr6:109661825-109661846:-	6.76779	8.80818	5.76585	195	322	194
chr6:109661828-109661849:-	7.49291	4.1723	0.443527	216	152	14
chr6:109661863-109661884:+	6.73326	12.026	3.22296	194	440	108
chr6:109661950-109661971:-	12.2235	13.6895	23.7435	353	501	802
chr6:109661951-109661972:-	8.7705	13.1986	11.7682	253	483	397
chr6:109662024-109662045:+	11.3257	16.0347	4.9675	327	587	167
chr6:109662049-109662070:-	6.3189	9.38085	4.31699	182	343	145
chr6:109662052-109662073:+	1.45024	3.59963	6.91902	41	131	233
chr6:109662059-109662080:-	9.87544	8.91726	10.9699	285	326	370
chr6:109662078-109662099:+	13.5356	9.7899	9.07752	391	358	306
chr6:109662103-109662124:-	6.38796	9.84444	4.55354	184	360	153
chr6:109662107-109662128:-	7.63102	8.91726	8.04262	220	326	271
chr6:109662108-109662129:+	23.6182	13.9349	16.854	683	510	569
chr6:109662111-109662132:+	31.9743	30.3242	29.0658	925	1111	982
chr6:109662118-109662139:+	8.83956	5.64487	5.08577	255	206	171
chr6:109662138-109662159:+	3.90184	3.27239	2.45418	112	119	82
chr6:109662154-109662175:+	14.5715	7.66285	1.38972	421	280	46
chr6:109662155-109662176:+	19.4056	11.8079	20.9936	561	432	709
chr6:109662176-109662197:+	4.45431	8.72637	1.09403	128	319	36
chr6:109662189-109662210:+	16.8159	22.8795	4.08045	486	838	137
chr6:109662189-109662210:-	15.3656	15.3257	24.6897	444	561	834
chr6:109662215-109662236:+	23.7218	19.7707	14.5772	686	724	492
chr6:109662220-109662241:+	4.41978	0.190889	5.11534	127	6	172
chr6:109662224-109662245:+	2.34801	2.42702	20.0178	67	88	676
chr6:109662225-109662246:+	8.25256	8.37187	10.9699	238	306	370
chr6:109662254-109662275:+	9.08126	15.2712	1.56713	262	559	52
chr6:109662255-109662276:+	6.9059	2.61791	2.42461	199	95	81
chr6:109662266-109662287:+	3.24578	2.59064	14.3703	93	94	485
chr6:109662267-109662288:+	12.1889	10.2262	4.8788	352	374	164
chr6:109662307-109662328:+	3.86731	17.3982	6.17981	111	637	208
chr6:109662311-109662332:+	6.24984	14.2894	2.12893	180	523	71
chr6:109662319-109662340:+	38.1551	15.353	30.8695	1104	562	1043
chr6:109662327-109662348:+	1.86459	7.11745	1.44885	53	260	48
chr6:109662335-109662356:+	20.0962	19.5253	12.9806	581	715	438
chr6:109662343-109662364:+	8.14897	5.99938	5.5293	235	219	186
chr6:109662345-109662366:-	21.9953	26.9972	20.0178	636	989	676
chr6:109662355-109662376:+	31.2837	16.8255	20.4909	905	616	692
chr6:109662359-109662380:+	6.9059	13.5532	6.15024	199	496	207
chr6:109662368-109662389:+	5.76643	12.326	13.0397	166	451	440
chr6:109662428-109662449:-	32.4232	22.4977	25.6063	938	824	865
chr6:109662486-109662507:-	7.07855	4.28138	2.27677	204	156	76
chr6:109662494-109662515:+	5.80096	7.39015	21.6441	167	270	731
chr6:109662545-109662566:-	0.966827	1.06353	0.413958	27	38	13
chr6:109662550-109662571:-	3.07313	2.61791	3.72563	88	95	125
chr6:109662552-109662573:+	5.52472	2.56337	1.21231	159	93	40
chr6:109662559-109662580:+	2.55518	1.41804	0.502664	73	51	16
chr6:109662602-109662623:+	12.5342	12.626	5.08577	362	462	171
chr6:109662621-109662642:+	6.6642	5.75395	20.1953	192	210	682
chr6:109662628-109662649:-	16.954	10.8534	7.74694	490	397	261
chr6:109662694-109662715:+	3.38389	6.68113	0.946191	97	244	31
chr6:109662700-109662721:+	13.1903	8.67183	3.01598	381	317	101
chr6:109662822-109662843:-	9.32297	10.3626	16.8836	269	379	570
chr6:109662853-109662874:+	18.2661	13.4168	16.5583	528	491	559
chr6:109662902-109662923:-	17.7482	5.78122	5.5293	513	211	186
chr6:109662908-109662929:+	16.8849	24.5975	10.4672	488	901	353
chr6:109662916-109662937:+	26.3806	23.4249	13.4832	763	858	455
chr6:109662917-109662938:+	25.3447	23.2612	32.7323	733	852	1106
chr6:109662921-109662942:+	26.1043	50.9129	10.1715	755	1866	343
chr6:109662933-109662954:-	36.4977	30.7332	54.7016	1056	1126	1849
chr6:109662979-109663000:+	11.3947	17.2073	2.63159	329	630	88
chr6:109662985-109663006:+	8.4252	7.96282	6.41635	243	291	216
chr6:109662996-109663017:+	24.7231	23.7248	16.7949	715	869	567
chr6:109662997-109663018:+	8.04538	6.84475	23.6252	232	250	798
chr6:109662998-109663019:+	4.73054	1.85435	12.4779	136	67	421
chr6:109663102-109663123:+	6.49155	9.05361	4.43527	187	331	149
chr6:109663118-109663139:-	38.4314	34.2783	25.281	1112	1256	854
chr6:109663119-109663140:-	17.7827	19.9343	19.2786	514	730	651
chr6:109663155-109663176:-	17.8172	19.6616	14.2816	515	720	482
chr6:109663194-109663215:-	17.8518	20.6161	12.2709	516	755	414
chr6:109663195-109663216:-	17.3684	19.6616	11.65	502	720	393
chr6:109663196-109663217:-	5.76643	5.45398	0.916622	166	199	30
chr6:109663199-109663220:-	13.2939	10.5262	10.7629	384	385	363
chr6:109663200-109663221:-	16.367	30.0242	4.58311	473	1100	154
chr6:109663231-109663252:-	10.8768	9.29904	4.55354	314	340	153
chr6:109663315-109663336:+	12.258	19.3889	35.837	354	710	1211
chr6:109663316-109663337:+	67.7815	50.0403	47.9305	1962	1834	1620
chr6:109663328-109663349:-	8.73597	11.2352	15.3756	252	411	519
chr6:109663357-109663378:+	5.76643	15.0257	10.142	166	550	342
chr6:109663393-109663414:+	13.4665	15.7075	13.3649	389	575	451
chr6:109663394-109663415:+	10.3934	19.4707	17.061	300	713	576
chr6:109663410-109663431:-	33.5627	18.6254	30.6625	971	682	1036
chr6:109663411-109663432:-	23.998	30.1605	10.4081	694	1105	351
chr6:109663426-109663447:+	17.9554	16.771	7.27384	519	614	245
chr6:109663447-109663468:+	11.5329	5.86303	5.49973	333	214	185
chr6:109663455-109663476:-	13.1557	17.071	7.15557	380	625	241
chr6:109663493-109663514:-	11.74	9.84444	4.49441	339	360	151
chr6:109663544-109663565:+	13.7082	13.3623	6.5642	396	489	221
chr6:109663545-109663566:+	3.55654	12.5442	1.98109	102	459	66
chr6:109663564-109663585:+	13.3975	16.471	6.17981	387	603	208
chr6:109663567-109663588:+	12.4652	7.41742	4.49441	360	271	151
chr6:109663678-109663699:-	49.2391	32.9421	25.3993	1425	1207	858
chr6:109663686-109663707:-	12.6723	36.7599	11.236	366	1347	379
chr6:109663690-109663711:+	28.038	36.5962	18.9829	811	1341	641
chr6:109663695-109663716:+	20.4415	15.5166	4.28743	591	568	144
chr6:109663696-109663717:+	26.346	23.7521	19.1899	762	870	648
chr6:109663703-109663724:+	22.5478	17.0982	33.2349	652	626	1123
chr6:109663732-109663753:-	38.3278	27.1608	40.6566	1109	995	1374
chr6:109663767-109663788:-	5.66284	8.80818	13.0693	163	322	441
chr6:109663804-109663825:+	28.9703	43.7682	26.5229	838	1604	896
chr6:109663804-109663825:-	7.8382	9.29904	5.49973	226	340	185
chr6:109663815-109663836:-	1.38118	6.51751	9.22536	39	238	311
chr6:109663819-109663840:-	3.17672	4.06322	2.809	91	148	94
chr6:109663821-109663842:+	34.7367	33.8692	24.2757	1005	1241	820
chr6:109663833-109663854:-	4.2126	2.2634	10.4968	121	82	354
chr6:109663836-109663857:-	16.3325	21.6796	14.0154	472	794	473
chr6:109663868-109663889:-	28.1416	17.9436	38.1433	814	657	1289
chr6:109663879-109663900:-	7.42385	7.63558	5.26319	214	279	177
chr6:109663899-109663920:-	22.3751	30.7332	18.2437	647	1126	616
chr6:109663902-109663923:-	8.21803	4.39046	9.3732	237	160	316
chr6:109663903-109663924:-	20.7868	27.6517	12.0639	601	1013	407
chr6:109663908-109663929:-	12.6723	1.85435	3.07512	366	67	103
chr6:109663969-109663990:+	0.103589	4.74497	1.62627	2	173	54
chr6:109663998-109664019:+	15.2275	13.5259	6.59377	440	495	222
chr6:109664001-109664022:-	11.671	6.05392	18.7168	337	221	632
chr6:109664102-109664123:+	27.1402	22.4431	13.7198	785	822	463
chr6:109664200-109664221:-	21.5119	30.0515	6.5642	622	1101	221
chr6:109664201-109664222:-	24.9994	13.7986	23.5661	723	505	796
chr6:109664202-109664223:+	11.7055	14.5349	6.5642	338	532	221
chr6:109664227-109664248:-	13.5701	13.8804	21.7624	392	508	735
chr6:109664280-109664301:-	12.327	18.6799	2.74987	356	684	92
chr6:109664326-109664347:-	19.7509	24.4884	29.1249	571	897	984
chr6:109664333-109664354:-	11.7746	23.0976	9.46191	340	846	319
chr6:109664381-109664402:-	9.11579	11.1261	12.0639	263	407	407
chr6:109665063-109665084:-	7.11308	16.5801	6.12067	205	607	206
chr6:109665084-109665105:+	8.1835	8.86272	3.54821	236	324	119
chr6:109665089-109665110:-	13.432	5.69941	15.139	388	208	511
chr6:109665121-109665142:-	33.908	21.8977	19.4856	981	802	658
chr6:109665143-109665164:+	31.56	16.5801	20.3431	913	607	687
chr6:109665173-109665194:-	24.4814	16.6347	29.4502	708	609	995
chr6:109665186-109665207:-	14.3988	13.4441	3.60735	416	492	121
chr6:109665187-109665208:+	4.66149	1.49985	3.2821	134	54	110
chr6:109665190-109665211:-	13.6392	25.5519	22.5903	394	936	763
chr6:109665195-109665216:+	26.0698	29.0152	36.5762	754	1063	1236
chr6:109665213-109665234:+	6.24984	12.6805	7.98348	180	464	269
chr6:109665222-109665243:-	9.84091	10.4444	18.9829	284	382	641
chr6:109665235-109665256:+	6.6642	4.77224	5.4406	192	174	183
chr6:109665265-109665286:-	9.59921	8.01736	9.75759	277	293	329
chr6:109665285-109665306:-	28.4178	16.6619	4.02131	822	610	135
chr6:109665294-109665315:-	23.1348	31.4968	10.9995	669	1154	371
chr6:109665317-109665338:-	5.45566	8.56276	1.95152	157	313	65
chr6:109665321-109665342:+	10.0481	24.8429	18.5099	290	910	625
chr6:109665332-109665353:+	24.6886	22.4704	23.2112	714	823	784
chr6:109665347-109665368:+	32.4578	28.4153	35.0386	939	1041	1184
chr6:109665347-109665368:-	8.25256	7.47196	15.7304	238	273	531
chr6:109665348-109665369:-	26.7259	12.6532	37.9955	773	463	1284
chr6:109665349-109665370:-	24.9994	31.3059	31.4313	723	1147	1062
chr6:109665350-109665371:+	15.5383	19.7434	34.0037	449	723	1149
chr6:109665362-109665383:-	29.7644	31.4695	18.3029	861	1153	618
chr6:109665396-109665417:-	14.8477	15.3802	27.7648	429	563	938
chr6:109665397-109665418:-	27.7272	32.9148	18.3029	802	1206	618
chr6:109665417-109665438:+	13.8463	16.6619	9.13665	400	610	308
chr6:109665418-109665439:+	28.8667	30.0242	21.2006	835	1100	716
chr6:109665418-109665439:-	28.107	8.75364	12.0344	813	320	406
chr6:109665456-109665477:-	13.0867	12.6805	43.2291	378	464	1461
chr6:109665491-109665512:+	55.2818	56.4487	58.7821	1600	2069	1987
chr6:109665495-109665516:-	4.76507	4.69043	9.90543	137	171	334
chr6:109665496-109665517:+	45.1991	56.7214	57.008	1308	2079	1927
chr6:109665500-109665521:-	15.2966	10.4716	13.1284	442	383	443
chr6:109665503-109665524:-	17.8518	24.7065	14.4885	516	905	489
chr6:109665504-109665525:-	12.6723	6.10846	8.98881	366	223	303
chr6:109665545-109665566:-	10.8423	14.7258	16.5879	313	539	560
chr6:109665551-109665572:+	13.6737	10.608	42.0759	395	388	1422
chr6:109665582-109665603:+	11.1876	24.8974	19.5447	323	912	660
chr6:109665583-109665604:+	8.45973	7.19926	16.9132	244	263	571
chr6:109665589-109665610:-	13.6392	26.8336	4.08045	394	983	137
chr6:109665592-109665613:+	5.97361	7.30834	6.44592	172	267	217
chr6:109665596-109665617:+	22.4442	12.0533	29.2136	649	441	987
chr6:109665598-109665619:-	9.21938	8.26279	17.1497	266	302	579
chr6:109665609-109665630:+	10.7042	8.29006	14.9321	309	303	504
chr6:109665627-109665648:+	18.0244	11.4261	9.81673	521	418	331
chr6:109665627-109665648:-	17.2302	24.0248	12.4188	498	880	419
chr6:109665631-109665652:+	13.2939	21.6523	7.126	384	793	240
chr6:109665646-109665667:+	6.18078	10.1171	15.967	178	370	539
chr6:109665666-109665687:+	13.0867	9.57174	14.1337	378	350	477
chr6:109665670-109665691:+	16.6432	21.2978	27.0256	481	780	913
chr6:109665678-109665699:-	25.172	25.661	45.5946	728	940	1541
chr6:109665684-109665705:+	14.4333	14.2894	19.7222	417	523	666
chr6:109665701-109665722:-	6.76779	8.23552	13.2467	195	301	447
chr6:109665717-109665738:-	9.97903	22.3341	21.7328	288	818	734
chr6:109665735-109665756:-	9.66827	2.39975	0.443527	279	87	14
chr6:109665742-109665763:-	7.14761	13.7168	17.1201	206	502	578
chr6:109665752-109665773:-	15.2275	12.1351	41.2776	440	444	1395
chr6:109665759-109665780:-	7.87273	8.78091	2.63159	227	321	88
chr6:109665765-109665786:-	4.24713	8.94453	7.53996	122	327	254
chr6:109665794-109665815:+	15.5383	12.8169	33.6785	449	469	1138
chr6:109665796-109665817:-	15.5728	23.9975	31.727	450	879	1072
chr6:109665797-109665818:-	1.48477	2.64518	0.0295685	42	96	0
chr6:109665801-109665822:-	6.56061	4.09049	1.92195	189	149	64
chr6:109665806-109665827:-	3.66013	7.2538	5.38146	105	265	181
chr6:109665807-109665828:-	14.9168	12.4896	16.2627	431	457	549
chr6:109665825-109665846:-	27.1057	26.2609	27.1143	784	962	916
chr6:109665826-109665847:-	19.3711	43.1956	35.216	560	1583	1190
chr6:109665827-109665848:+	14.9858	11.9442	18.9534	433	437	640
chr6:109665846-109665867:+	38.0861	29.9696	10.5855	1102	1098	357
chr6:109665887-109665908:-	31.1111	40.9049	9.81673	900	1499	331
chr6:109665893-109665914:-	23.4801	15.9802	21.9102	679	585	740
chr6:109665897-109665918:-	3.0386	4.49954	10.0237	87	164	338
chr6:109665916-109665937:-	28.8322	29.5061	43.0221	834	1081	1454
chr6:109665923-109665944:+	25.9317	22.7704	10.9699	750	834	370
chr6:109665928-109665949:-	43.4381	36.4326	27.6465	1257	1335	934
chr6:109665948-109665969:+	27.9344	22.7158	6.6529	808	832	224
chr6:109665950-109665971:-	20.3724	18.5708	28.4153	589	680	960
chr6:109665980-109666001:+	8.59785	11.7533	15.0503	248	430	508
chr6:109665998-109666019:+	29.0739	33.7602	23.6843	841	1237	800
chr6:109666013-109666034:+	11.0494	5.42671	11.5317	319	198	389
chr6:109666019-109666040:+	15.9181	5.69941	2.98641	460	208	100
chr6:109666043-109666064:+	4.2126	9.43539	15.1982	121	345	513
chr6:109666060-109666081:-	19.0948	22.7158	26.8186	552	832	906
chr6:109666064-109666085:+	22.5823	13.744	17.7706	653	503	600
chr6:109666075-109666096:+	29.868	19.3071	18.3324	864	707	619
chr6:109666076-109666097:+	39.3291	35.969	21.792	1138	1318	736
chr6:109666087-109666108:-	9.90997	11.0716	5.64758	286	405	190
chr6:109666108-109666129:+	9.04674	20.7524	3.22296	261	760	108
chr6:109666109-109666130:+	11.4983	18.789	14.9321	332	688	504
chr6:109666137-109666158:-	26.3115	27.0245	21.3484	761	990	721
chr6:109666138-109666159:-	34.0806	32.0149	40.8045	986	1173	1379
chr6:109666155-109666176:+	32.4232	22.525	48.0487	938	825	1624
chr6:109666156-109666177:+	36.3941	37.6598	33.3828	1053	1380	1128
chr6:109666157-109666178:+	14.1226	22.2523	12.1822	408	815	411
chr6:109666166-109666187:-	44.5776	30.2696	22.265	1290	1109	752
chr6:109666168-109666189:+	8.4252	20.8615	9.2845	243	764	313
chr6:109666169-109666190:+	37.6717	30.4332	13.2467	1090	1115	447
chr6:109666172-109666193:+	10.2207	13.7986	7.89478	295	505	266
chr6:109666172-109666193:-	17.5065	21.0796	47.96	506	772	1621
chr6:109666175-109666196:+	8.97768	14.5894	13.3354	259	534	450
chr6:109666232-109666253:+	19.0948	21.1887	16.9723	552	776	573
chr6:109666262-109666283:+	35.9798	51.5402	29.6276	1041	1889	1001
chr6:109666266-109666287:-	20.4069	16.0074	22.9747	590	586	776
chr6:109666273-109666294:+	4.7996	13.8531	3.45951	138	507	116
chr6:109666274-109666295:+	15.2275	14.753	22.0285	440	540	744
chr6:109666274-109666295:-	20.3034	17.8618	24.7192	587	654	835
chr6:109666275-109666296:-	13.0522	22.3068	7.86521	377	817	265
chr6:109666290-109666311:-	27.4855	28.6334	2.809	795	1049	94
chr6:109666291-109666312:-	2.52066	8.48095	6.41635	72	310	216
chr6:109666318-109666339:-	11.2221	9.13542	12.9806	324	334	438
chr6:109666332-109666353:-	19.4401	28.4971	29.9233	562	1044	1011
chr6:109666333-109666354:-	12.9486	18.5435	17.1201	374	679	578
chr6:109666343-109666364:-	15.0894	15.4348	14.1337	436	565	477
chr6:109666347-109666368:+	10.7732	7.03564	7.7765	311	257	262
chr6:109666348-109666369:-	8.28709	26.8881	12.9214	239	985	436
chr6:109666354-109666375:-	4.76507	4.66316	4.46484	137	170	150
chr6:109666365-109666386:+	12.9831	17.78	27.0256	375	651	913
chr6:109666392-109666413:-	16.5051	27.2427	13.2171	477	998	446
chr6:109666399-109666420:-	16.6432	6.08119	3.10469	481	222	104
chr6:109666400-109666421:-	0.72512	4.9904	0.502664	20	182	16
chr6:109666403-109666424:-	13.0176	11.5352	3.87347	376	422	130
chr6:109666404-109666425:-	22.7895	28.5789	18.569	659	1047	627
chr6:109666405-109666426:-	24.6196	14.2622	21.792	712	522	736
chr6:109666413-109666434:-	7.52744	9.5172	5.11534	217	348	172
chr6:109666421-109666442:-	32.3542	34.9055	16.5583	936	1279	559
chr6:109666427-109666448:-	9.01221	13.3895	8.60442	260	490	290
chr6:109666432-109666453:-	4.86866	4.52681	15.1686	140	165	512
chr6:109666433-109666454:-	12.1199	17.2073	11.3247	350	630	382
chr6:109666435-109666456:+	47.8234	46.6316	34.8021	1384	1709	1176
chr6:109666438-109666459:+	19.0603	11.9442	31.8157	551	437	1075
chr6:109666438-109666459:-	14.2262	10.3626	25.1923	411	379	851
chr6:109666439-109666460:-	8.90862	12.6805	1.89238	257	464	63
chr6:109666443-109666464:+	7.38932	10.6898	2.39504	213	391	80
chr6:109666443-109666464:-	33.4591	30.2969	18.8942	968	1110	638
chr6:109666469-109666490:+	28.625	40.1413	47.6939	828	1471	1612
chr6:109666470-109666491:-	27.4164	38.7506	57.2445	793	1420	1935
chr6:109666472-109666493:-	25.3792	20.7251	28.0309	734	759	947
chr6:109666477-109666498:-	11.084	23.2612	8.48615	320	852	286
chr6:109666482-109666503:-	11.9817	27.8153	40.9523	346	1019	1384
chr6:109666493-109666514:+	7.28573	8.86272	9.75759	210	324	329
chr6:109666502-109666523:+	22.5132	37.8779	23.2112	651	1388	784
chr6:109666513-109666534:+	28.5559	36.678	29.4206	826	1344	994
chr6:109666536-109666557:-	6.24984	7.09018	4.93793	180	259	166
chr6:109666542-109666563:-	23.6873	15.4893	8.78183	685	567	296
chr6:109666543-109666564:-	6.00814	10.4716	10.5855	173	383	357
chr6:109666562-109666583:-	16.1943	19.0889	32.9688	468	699	1114
chr6:109666581-109666602:+	46.166	57.2396	52.277	1336	2098	1767
chr6:109666596-109666617:-	24.1707	20.8342	27.8535	699	763	941
chr6:109666597-109666618:-	18.4042	6.87202	17.9185	532	251	605
chr6:109666599-109666620:+	58.8383	27.5972	10.1715	1703	1011	343
chr6:109666622-109666643:-	14.9168	17.7254	8.60442	431	649	290
chr6:109666623-109666644:-	18.9912	13.9895	20.6684	549	512	698
chr6:109666628-109666649:-	18.128	24.8974	14.0154	524	912	473
chr6:109666630-109666651:+	21.2357	27.5426	18.3916	614	1009	621
chr6:109666638-109666659:+	35.1856	17.8073	25.6359	1018	652	866
chr6:109666639-109666660:+	26.3115	14.9985	20.2248	761	549	683
chr6:109666642-109666663:-	34.3223	20.8615	34.9499	993	764	1181
chr6:109666646-109666667:+	5.00678	11.4806	13.7493	144	420	464
chr6:109666676-109666697:+	4.41978	15.4075	10.5855	127	564	357
chr6:109666681-109666702:-	18.5424	23.8612	17.3567	536	874	586
chr6:109666725-109666746:+	15.0203	13.2805	42.5194	434	486	1437
chr6:109666763-109666784:-	13.7428	14.0167	14.7251	397	513	497
chr6:109666767-109666788:-	21.9262	20.8069	31.52	634	762	1065
chr6:109666768-109666789:+	34.9784	32.8875	21.6737	1012	1205	732
chr6:109666768-109666789:-	9.25391	4.96313	8.3383	267	181	281
chr6:109666773-109666794:+	39.9507	24.6793	56.7714	1156	904	1919
chr6:109666775-109666796:-	22.9276	20.8069	18.4507	663	762	623
chr6:109666776-109666797:-	8.21803	8.6173	4.67182	237	315	157
chr6:109666784-109666805:-	27.3129	14.6712	17.9481	790	537	606
chr6:109666791-109666812:-	25.5518	24.6793	36.1327	739	904	1221
chr6:109666805-109666826:-	18.4388	17.1528	7.06686	533	628	238
chr6:109666813-109666834:-	3.6256	4.85405	9.99414	104	177	337
chr6:109666817-109666838:-	9.28844	9.73536	6.5642	268	356	221
chr6:109666827-109666848:+	39.1565	19.8798	51.7744	1133	728	1750
chr6:109666829-109666850:-	28.5904	27.679	39.9174	827	1014	1349
chr6:109666830-109666851:-	5.55925	9.02634	18.9238	160	330	639
chr6:109666838-109666859:-	12.1199	12.5714	11.2656	350	460	380
chr6:109666840-109666861:+	9.11579	29.7515	14.4294	263	1090	487
chr6:109666845-109666866:-	30.1788	24.2975	30.6034	873	890	1034
chr6:109666849-109666870:+	13.1557	27.6517	6.23894	380	1013	210
chr6:109666875-109666896:-	22.8931	8.26279	65.9672	662	302	2230
chr6:109666890-109666911:+	3.24578	4.06322	10.3785	93	148	350
chr6:109666891-109666912:+	5.07584	7.14472	13.6015	146	261	459
chr6:109666892-109666913:+	0.345295	0.763558	0.236548	9	27	7
chr6:109666896-109666917:+	8.7705	5.64487	1.95152	253	206	65
chr6:109666897-109666918:+	8.1835	4.82678	7.53996	236	176	254
chr6:109666911-109666932:+	1.69195	4.09049	14.3703	48	149	485
chr6:109666912-109666933:+	2.90048	7.60831	6.68247	83	278	225
chr6:109666913-109666934:+	10.7042	14.9166	9.46191	309	546	319
chr6:109666924-109666945:-	14.8477	23.643	9.60975	429	866	324
chr6:109666925-109666946:-	6.3189	27.7608	14.3111	182	1017	483
chr6:109666928-109666949:+	30.8003	30.6241	18.155	891	1122	613
chr6:109666930-109666951:+	16.367	14.8076	14.7842	473	542	499
chr6:109666961-109666982:+	4.48884	6.08119	16.3218	129	222	551
chr6:109666962-109666983:+	9.77186	20.6161	11.2656	282	755	380
chr6:109666966-109666987:-	14.4333	31.6058	33.3828	417	1158	1128
chr6:109666972-109666993:+	6.04267	7.58104	5.79542	174	277	195
chr6:109666982-109667003:+	24.0325	18.8162	21.9694	695	689	742
chr6:109667008-109667029:-	13.6737	4.90859	26.789	395	179	905
chr6:109667016-109667037:+	29.0393	26.1246	13.3354	840	957	450
chr6:109667021-109667042:+	4.24713	7.88101	12.744	122	288	430
chr6:109667047-109667068:+	33.7353	21.6523	17.0906	976	793	577
chr6:109667052-109667073:-	43.6798	24.1339	27.0551	1264	884	914
chr6:109667053-109667074:+	3.24578	2.8088	3.60735	93	102	121
chr6:109667054-109667075:+	29.1429	17.1801	14.1929	843	629	479
chr6:109667077-109667098:-	9.39203	12.326	24.9558	271	451	843
chr6:109667106-109667127:+	8.73597	11.917	9.40277	252	436	317
chr6:109667126-109667147:+	5.93908	7.85374	4.58311	171	287	154
chr6:109667130-109667151:-	1.86459	11.6443	13.7789	53	426	465
chr6:109667146-109667167:+	13.2593	13.1714	26.0498	383	482	880
chr6:109667147-109667168:+	19.2329	12.6532	8.87054	556	463	299
chr6:109667180-109667201:+	13.2248	8.50822	2.09936	382	311	70
chr6:109667207-109667228:+	30.0062	16.6347	24.8671	868	609	840
chr6:109667213-109667234:-	16.4015	23.2067	11.5317	474	850	389
chr6:109667225-109667246:-	20.3034	20.9978	12.7144	587	769	429
chr6:109667281-109667302:-	1.55383	6.163	10.2603	44	225	346
chr6:109667286-109667307:-	23.2384	8.94453	14.7842	672	327	499
chr6:109669640-109669661:-	22.2715	12.0806	21.5554	644	442	728
chr6:109669657-109669678:-	18.1625	11.0989	6.41635	525	406	216
chr6:109669658-109669679:-	12.5342	12.5987	7.24427	362	461	244
chr6:109669671-109669692:-	4.73054	7.14472	27.7648	136	261	938
chr6:109669672-109669693:-	28.5559	26.67	13.7789	826	977	465
chr6:109669681-109669702:-	35.4964	37.5234	13.1875	1027	1375	445
chr6:109669685-109669706:+	11.2221	6.40843	20.7275	324	234	700
chr6:109669691-109669712:+	33.0102	29.2334	10.6446	955	1071	359
chr6:109669692-109669713:+	6.9059	2.39975	31.1356	199	87	1052
chr6:109669696-109669717:-	27.3819	19.798	24.2461	792	725	819
chr6:109669703-109669724:-	26.6223	17.78	10.7925	770	651	364
chr6:109669710-109669731:+	14.8822	20.7524	21.2597	430	760	718
chr6:109669727-109669748:+	29.1774	37.7416	22.3833	844	1383	756
chr6:109669735-109669756:+	28.9703	39.7323	25.5471	838	1456	863
chr6:109669736-109669757:+	51.7252	42.5411	33.5306	1497	1559	1133
chr6:109669741-109669762:-	14.3988	8.26279	11.2952	416	302	381
chr6:109669772-109669793:+	28.4178	25.0611	24.2166	822	918	818
chr6:109669783-109669804:-	19.9926	21.6523	39.947	578	793	1350
chr6:109669792-109669813:+	31.2492	29.5879	24.394	904	1084	824
chr6:109669793-109669814:+	15.6419	15.2984	7.65823	452	560	258
chr6:109669803-109669824:+	18.0935	10.1717	13.5719	523	372	458
chr6:109669807-109669828:+	10.8768	10.0353	12.7736	314	367	431
chr6:109669808-109669829:+	7.18214	13.4713	5.17448	207	493	174
chr6:109669808-109669829:-	25.8281	28.1971	44.3231	747	1033	1498
chr6:109669814-109669835:+	10.7042	22.3613	12.1526	309	819	410
chr6:109669815-109669836:+	15.4347	16.6892	19.8109	446	611	669
chr6:109669816-109669837:+	14.675	16.1711	19.8404	424	592	670
chr6:109669819-109669840:+	7.18214	8.3446	7.126	207	305	240
chr6:109669823-109669844:+	1.10494	3.46328	0.680074	31	126	22
chr6:109669824-109669845:+	15.5728	25.1701	14.6364	450	922	494
chr6:109669831-109669852:+	40.5031	21.8432	16.0261	1172	800	541
chr6:109669840-109669861:+	18.6114	32.7239	18.3324	538	1199	619
chr6:109669865-109669886:-	4.66149	4.36319	4.90836	134	159	165
chr6:109669871-109669892:-	13.7428	9.10815	8.69313	397	333	293
chr6:109669895-109669916:+	5.7319	19.6889	12.7144	165	721	429
chr6:109669906-109669927:-	3.55654	7.2538	5.82499	102	265	196
chr6:109669911-109669932:+	9.87544	4.36319	15.967	285	159	539
chr6:109669916-109669937:+	13.6392	17.5346	16.4401	394	642	555
chr6:109669917-109669938:+	6.94043	12.4624	34.5655	200	456	1168
chr6:109669918-109669939:-	23.342	16.3892	6.0911	675	600	205
chr6:109669922-109669943:+	6.80232	7.96282	7.56952	196	291	255
chr6:109669926-109669947:-	40.4341	27.2154	25.7541	1170	997	870
chr6:109669936-109669957:+	13.432	11.3988	16.6766	388	417	563
chr6:109669946-109669967:-	4.5579	7.44469	10.2603	131	272	346
chr6:109669947-109669968:-	11.3947	15.8984	22.9747	329	582	776
chr6:109669948-109669969:-	5.7319	5.29036	5.38146	165	193	181
chr6:109669962-109669983:-	2.52066	1.88162	2.2472	72	68	75
chr6:109669979-109670000:-	28.6595	35.7509	19.3969	829	1310	655
chr6:109669985-109670006:+	41.3318	41.2049	42.5786	1196	1510	1439
chr6:109669985-109670006:-	7.66555	8.78091	11.6204	221	321	392
chr6:109669991-109670012:-	12.258	18.9253	11.2656	354	693	380
chr6:109669993-109670014:+	5.28302	12.2169	1.21231	152	447	40
chr6:109670002-109670023:+	7.73461	11.8897	10.1124	223	435	341
chr6:109670003-109670024:+	21.5464	16.3347	27.8535	623	598	941
chr6:109670004-109670025:+	3.38389	5.53579	7.00772	97	202	236
chr6:109670011-109670032:+	19.302	25.7155	19.9883	558	942	675
chr6:109670083-109670104:-	6.87138	9.76263	3.04555	198	357	102
chr6:109670108-109670129:+	17.7827	13.4441	5.4406	514	492	183
chr6:109670167-109670188:+	10.6351	18.6799	6.83031	307	684	230
chr6:109670185-109670206:-	17.0576	5.04494	12.0935	493	184	408
chr6:109670196-109670217:-	12.4997	15.462	12.5666	361	566	424
chr6:109670212-109670233:+	10.0136	13.2805	3.69606	289	486	124
chr6:109670244-109670265:+	1.62289	6.05392	8.19046	46	221	276
chr6:109670265-109670286:+	2.86595	10.7716	16.647	82	394	562
chr6:109670355-109670376:+	3.90184	7.5265	9.96457	112	275	336
chr6:109670388-109670409:+	29.7644	22.3613	9.43234	861	819	318
chr6:109670389-109670410:+	2.83142	7.39015	4.22829	81	270	142
chr6:109670432-109670453:+	19.5782	22.4704	16.2331	566	823	548
chr6:109670438-109670459:+	24.2743	21.6796	20.0474	702	794	677
chr6:109670459-109670480:+	17.0921	11.4261	21.7032	494	418	733
chr6:109670467-109670488:+	16.4361	14.6712	30.2485	475	537	1022
chr6:109670473-109670494:-	11.2912	17.3437	9.90543	326	635	334
chr6:109670533-109670554:-	11.1185	14.1531	3.90304	321	518	131
chr6:109670550-109670571:+	16.8504	18.2981	16.2627	487	670	549
chr6:109670563-109670584:-	14.7096	14.8348	28.297	425	543	956
chr6:109670611-109670632:-	19.4401	20.5615	8.95924	562	753	302
chr6:109670618-109670639:-	7.52744	7.19926	1.53756	217	263	51
chr6:109670652-109670673:-	9.77186	10.5535	3.78476	282	386	127
chr6:109670660-109670681:+	41.0556	26.2064	12.7736	1188	960	431
chr6:109670669-109670690:+	42.713	48.2132	11.2064	1236	1767	378
chr6:109670681-109670702:+	35.082	18.5981	19.8404	1015	681	670
chr6:109670714-109670735:-	3.17672	14.1531	0.118274	91	518	3
chr6:109670735-109670756:+	4.62696	10.1444	13.3649	133	371	451
chr6:109670756-109670777:+	15.0203	10.608	13.0397	434	388	440
chr6:109670791-109670812:-	19.9926	10.0626	19.4265	578	368	656
chr6:109670799-109670820:-	7.21667	11.8351	11.3543	208	433	383
chr6:109670808-109670829:+	9.53015	16.2529	7.6878	275	595	259
chr6:109670812-109670833:-	3.00407	13.6077	0.266116	86	498	8
chr6:109670816-109670837:-	17.1266	28.6061	12.5666	495	1048	424
chr6:109670820-109670841:-	0.0345295	1.0908	3.75519	0	39	126
chr6:109670839-109670860:-	21.8917	10.4716	3.99174	633	383	134
chr6:109670851-109670872:+	30.1443	32.0149	19.9883	872	1173	675
chr6:109670861-109670882:+	26.6913	17.0164	17.9776	772	623	607
chr6:109670870-109670891:+	11.5674	28.388	14.4885	334	1040	489
chr6:109670980-109671001:-	12.0163	17.7527	11.65	347	650	393
chr6:109670989-109671010:-	11.4983	8.59003	15.1686	332	314	512
chr6:109670994-109671015:+	28.5904	19.907	16.0261	827	729	541
chr6:109671000-109671021:+	15.0894	12.8169	18.3916	436	469	621
chr6:109671000-109671021:-	24.3433	18.8981	21.2893	704	692	719
chr6:109671001-109671022:+	5.24849	4.77224	6.91902	151	174	233
chr6:109671047-109671068:+	10.8077	18.6254	26.4342	312	682	893
chr6:109671094-109671115:+	11.1185	13.0623	14.1633	321	478	478
chr6:109671094-109671115:-	13.7082	5.64487	16.9427	396	206	572
chr6:109671132-109671153:-	11.2912	21.0796	32.4662	326	772	1097
chr6:109671138-109671159:+	11.4293	29.1515	29.0067	330	1068	980
chr6:109671171-109671192:-	18.5424	14.2349	5.32232	536	521	179
chr6:109671185-109671206:-	22.3406	24.4611	14.2816	646	896	482
chr6:109671258-109671279:+	8.28709	11.3443	4.11002	239	415	138
chr6:109671261-109671282:+	8.1835	4.82678	14.459	236	176	488
chr6:109671271-109671292:-	7.73461	37.6325	9.52104	223	1379	321
chr6:109671294-109671315:-	17.1266	24.8974	19.6926	495	912	665
chr6:109671295-109671316:-	16.3325	26.07	13.4832	472	955	455
chr6:109671312-109671333:+	34.9784	31.8785	42.0463	1012	1168	1421
chr6:109671358-109671379:+	10.8423	7.82647	11.4134	313	286	385
chr6:109671409-109671430:-	6.38796	4.55408	10.3194	184	166	348
chr6:109671410-109671431:-	15.2966	17.4255	3.40037	442	638	114
chr6:109671416-109671437:+	25.8971	21.4887	18.0368	749	787	609
chr6:109671421-109671442:+	21.7191	12.1624	22.3242	628	445	754
chr6:109671423-109671444:-	22.5823	22.9613	29.6572	653	841	1002
chr6:109671428-109671449:+	1.89912	2.04524	4.8788	54	74	164
chr6:109671434-109671455:-	20.6832	7.2538	24.3644	598	265	823
chr6:109671442-109671463:+	20.9249	30.0242	24.0983	605	1100	814
chr6:109671443-109671464:+	10.2553	7.93555	7.126	296	290	240
chr6:109671451-109671472:+	13.9845	10.9352	14.6068	404	400	493
chr6:109671452-109671473:-	21.4083	30.3514	10.8221	619	1112	365
chr6:109671460-109671481:+	34.5986	13.7713	24.601	1001	504	831
chr6:109671481-109671502:+	12.0163	23.3703	11.7682	347	856	397
chr6:109671489-109671510:-	9.90997	11.8351	17.8002	286	433	601
chr6:109671502-109671523:+	25.4137	32.0149	38.5573	735	1173	1303
chr6:109671529-109671550:-	9.49562	17.2073	23.4774	274	630	793
chr6:109671535-109671556:-	17.4029	28.1153	24.9262	503	1030	842
chr6:109671536-109671557:+	17.6101	16.7165	6.74161	509	612	227
chr6:109671541-109671562:-	4.97225	21.0251	13.0101	143	770	439
chr6:109671542-109671563:-	32.7685	33.9511	12.5666	948	1244	424
chr6:109671545-109671566:-	37.0847	11.5352	17.5932	1073	422	594
chr6:109671567-109671588:+	40.4686	40.7413	31.9931	1171	1493	1081
chr6:109671573-109671594:-	25.7245	19.7707	14.252	744	724	481
chr6:109671574-109671595:-	12.6723	12.2987	22.3538	366	450	755
chr6:109671579-109671600:-	9.77186	8.31733	11.443	282	304	386
chr6:109671588-109671609:+	17.4719	23.2067	4.52397	505	850	152
chr6:109671597-109671618:+	7.00949	16.3892	6.06153	202	600	204
chr6:109671604-109671625:-	19.6128	16.3074	56.1801	567	597	1899
chr6:109671605-109671626:-	15.8491	19.2526	36.0735	458	705	1219
chr6:109671632-109671653:+	11.3947	25.8246	26.3751	329	946	891
chr6:109671656-109671677:-	20.4069	12.326	19.6335	590	451	663
chr6:109671687-109671708:+	24.8267	19.3344	16.2331	718	708	548
chr6:109671688-109671709:+	25.8971	20.507	12.8623	749	751	434
chr6:109671772-109671793:-	12.2925	7.85374	5.70671	355	287	192
chr6:109671799-109671820:+	3.17672	3.43601	5.26319	91	125	177
chr6:109671811-109671832:+	4.90319	2.75426	2.12893	141	100	71
chr6:109671839-109671860:-	10.5315	13.1986	10.4377	304	483	352
chr6:109671855-109671876:-	24.8267	20.4252	13.0693	718	748	441
chr6:109671858-109671879:+	30.1788	37.2507	16.7949	873	1365	567
chr6:109671869-109671890:+	26.346	18.2708	26.2568	762	669	887
chr6:109671870-109671891:+	13.6046	21.0796	5.76585	393	772	194
chr6:109671915-109671936:+	27.1747	24.1066	12.1526	786	883	410
chr6:109671916-109671937:+	32.6304	22.3886	8.51572	944	820	287
chr6:109671917-109671938:+	16.3325	6.57205	5.82499	472	240	196
chr6:109671918-109671939:-	27.0711	45.8407	50.0298	783	1680	1691
chr6:109671993-109672014:-	15.8836	14.6167	12.5666	459	535	424
chr6:109671999-109672020:+	14.2952	15.1075	26.1385	413	553	883
chr6:109672109-109672130:+	35.9452	24.2157	40.8932	1040	887	1382
chr6:109672114-109672135:-	28.038	15.5439	29.3615	811	569	992
chr6:109672122-109672143:-	8.35614	5.56306	19.1308	241	203	646
chr6:109672140-109672161:+	16.1598	16.8528	23.2704	467	617	786
chr6:109672214-109672235:-	21.2702	17.6709	10.9995	615	647	371
chr6:109672228-109672249:+	33.3555	13.7986	20.4614	965	505	691
chr6:109672322-109672343:-	7.35479	11.0443	12.1822	212	404	411
chr6:109672327-109672348:-	27.8653	28.088	34.0037	806	1029	1149
chr6:109672353-109672374:-	15.4002	26.8881	4.81966	445	985	162
chr6:109672373-109672394:-	6.56061	7.22653	6.83031	189	264	230
chr6:109672376-109672397:+	23.342	23.3703	9.78716	675	856	330
chr6:109672390-109672411:+	6.49155	14.9985	8.27917	187	549	279
chr6:109672719-109672740:-	8.01085	10.1171	22.0581	231	370	745
chr6:109672735-109672756:+	21.581	20.3979	20.4022	624	747	689
chr6:109672744-109672765:-	28.7631	36.2963	32.7618	832	1330	1107
chr6:109672752-109672773:-	21.9608	13.4713	13.7493	635	493	464
chr6:109672773-109672794:+	1.41571	6.4357	1.27144	40	235	42
chr6:109672784-109672805:+	3.41842	10.3626	7.65823	98	379	258
chr6:109672787-109672808:+	20.6141	18.3799	27.203	596	673	919
chr6:109672871-109672892:-	17.9208	12.9532	11.2952	518	474	381
chr6:109672885-109672906:-	17.4029	12.1078	7.56952	503	443	255
chr6:109672899-109672920:-	5.24849	14.0713	4.49441	151	515	151
chr6:109672902-109672923:+	12.2925	20.3434	10.2603	355	745	346
chr6:109672905-109672926:-	32.9066	29.6697	53.1641	952	1087	1797
chr6:109672911-109672932:+	11.1185	19.6889	13.9563	321	721	471
chr6:109672937-109672958:+	6.00814	8.15371	3.63692	173	298	122
chr6:109672938-109672959:+	8.39067	16.3892	11.5613	242	600	390
chr6:109672959-109672980:+	13.2248	11.6443	31.2539	382	426	1056
chr6:109672960-109672981:+	20.1307	14.4803	15.6121	582	530	527
chr6:109672961-109672982:+	22.9967	13.8804	13.9267	665	508	470
chr6:109672969-109672990:+	14.3298	11.617	13.9859	414	425	472
chr6:109673028-109673049:+	19.889	26.1519	25.3697	575	958	857
chr6:109673037-109673058:+	2.62424	13.5259	10.7038	75	495	361
chr6:109673038-109673059:+	33.8735	35.8054	9.58018	980	1312	323
chr6:109673039-109673060:-	16.2979	9.65355	6.62333	471	353	223
chr6:109673043-109673064:+	24.2743	19.3344	13.0397	702	708	440
chr6:109673052-109673073:+	25.7245	26.5609	47.0434	744	973	1590
chr6:109673053-109673074:+	14.1916	27.2972	34.9203	410	1000	1180
chr6:109673054-109673075:+	7.80367	10.3626	18.9534	225	379	640
chr6:109673055-109673076:-	7.2512	5.6176	28.7997	209	205	973
chr6:109673065-109673086:+	3.86731	2.31794	3.31167	111	84	111
chr6:109673066-109673087:+	5.45566	11.1807	24.9558	157	409	843
chr6:109673067-109673088:+	2.41707	9.16269	3.42994	69	335	115
chr6:109673070-109673091:+	6.59514	7.85374	7.2147	190	287	243
chr6:109673077-109673098:+	11.1876	7.03564	7.48082	323	257	252
chr6:109673083-109673104:-	16.8849	24.4066	15.6713	488	894	529
chr6:109673094-109673115:-	23.6873	31.4422	23.1521	685	1152	782
chr6:109673113-109673134:+	2.6933	1.0908	5.38146	77	39	181
chr6:109673114-109673135:+	1.174	3.95414	0.473095	33	144	15
chr6:109673122-109673143:+	7.70008	8.20825	18.5099	222	300	625
chr6:109673160-109673181:-	5.93908	14.2076	3.04555	171	520	102
chr6:109673253-109673274:-	24.6196	5.07221	2.04022	712	185	68
chr6:109673267-109673288:-	19.1294	16.9346	18.7168	553	620	632
chr6:109673274-109673295:+	8.28709	14.5894	23.1225	239	534	781
chr6:109673301-109673322:-	15.4347	18.0254	12.2709	446	660	414
chr6:109673302-109673323:-	14.019	41.7502	18.9534	405	1530	640
chr6:109673316-109673337:-	4.07448	10.7716	4.64225	117	394	156
chr6:109673321-109673342:-	23.2038	29.4242	8.07219	671	1078	272
chr6:109673346-109673367:+	47.5817	44.3409	30.8399	1377	1625	1042
chr6:109673355-109673376:+	34.6676	14.9985	10.4081	1003	549	351
chr6:109673356-109673377:-	21.2702	14.0985	14.252	615	516	481
chr6:109673550-109673571:-	8.73597	9.73536	4.79009	252	356	161
chr6:109673551-109673572:-	3.31483	8.15371	6.12067	95	298	206
chr6:109673664-109673685:-	20.1307	27.5154	32.7618	582	1008	1107
chr6:109673694-109673715:-	2.52066	5.67214	7.56952	72	207	255
chr6:109673695-109673716:-	11.3257	14.2349	27.0551	327	521	914
chr6:109673709-109673730:-	16.0217	15.9802	8.63399	463	585	291
chr6:109673720-109673741:+	38.7767	26.0428	22.6199	1122	954	764
chr6:109673723-109673744:+	12.8105	7.85374	10.8221	370	287	365
chr6:109673773-109673794:+	12.8105	7.47196	17.3567	370	273	586
chr6:109673785-109673806:+	13.4665	4.79951	15.76	389	175	532
chr6:109673800-109673821:+	4.31619	7.55377	13.838	124	276	467
chr6:109673831-109673852:+	7.42385	5.86303	6.44592	214	214	217
chr6:109673832-109673853:+	0.345295	4.14503	0.857485	9	151	28
chr6:109674015-109674036:+	17.5755	26.1246	3.66649	508	957	123
chr6:109674015-109674036:-	11.6019	32.5057	10.4968	335	1191	354
chr6:109674016-109674037:+	18.715	33.7602	16.3218	541	1237	551
chr6:109674016-109674037:-	25.3447	37.3598	13.0988	733	1369	442
chr6:109674027-109674048:+	9.77186	4.39046	17.1793	282	160	580
chr6:109674081-109674102:+	10.2898	16.5801	15.3165	297	607	517
chr6:109674136-109674157:-	8.35614	16.6892	2.33591	241	611	78
chr6:109674197-109674218:-	0.794179	3.13604	9.01838	22	114	304
chr6:109674216-109674237:+	10.2898	24.5975	10.5264	297	901	355
chr6:109674217-109674238:+	10.7732	7.66285	5.29275	311	280	178
chr6:109674217-109674238:-	23.3765	10.0081	34.0924	676	366	1152
chr6:109674222-109674243:-	7.28573	4.30865	23.0338	210	157	778
chr6:109674254-109674275:-	7.38932	11.017	2.04022	213	403	68
chr6:109674288-109674309:-	8.28709	15.4075	16.0261	239	564	541
chr6:109674289-109674310:-	40.4341	30.6787	26.789	1170	1124	905
chr6:109674308-109674329:-	16.1943	5.18128	11.5317	468	189	389
chr6:109674379-109674400:-	16.5396	17.4255	10.0828	478	638	340
chr6:109674401-109674422:-	4.24713	8.12644	26.0202	122	297	879
chr6:109674402-109674423:-	4.17807	5.04494	19.4265	120	184	656
chr6:109674456-109674477:-	7.2512	12.026	6.71204	209	440	226
chr6:109674498-109674519:-	7.49291	2.67245	1.00533	216	97	33
chr6:109674499-109674520:-	3.17672	10.199	10.6742	91	373	360
chr6:109674505-109674526:+	2.03724	5.56306	11.9161	58	203	402
chr6:109674519-109674540:-	7.52744	5.69941	7.42168	217	208	250
chr6:109674568-109674589:+	1.24306	4.28138	7.18513	35	156	242
chr6:109674609-109674630:-	9.39203	6.54478	23.8322	271	239	805
chr6:109674623-109674644:+	3.17672	5.09948	7.80607	91	186	263
chr6:109674649-109674670:-	3.17672	17.8618	5.05621	91	654	170
chr6:109674678-109674699:+	1.58836	4.06322	8.63399	45	148	291
chr6:109674679-109674700:-	6.00814	4.36319	8.63399	173	159	291
chr6:109674705-109674726:+	3.9709	7.88101	2.12893	114	288	71
chr6:109674735-109674756:+	7.8382	13.7986	3.04555	226	505	102
chr6:109674784-109674805:-	7.00949	12.7623	0.887054	202	467	29
chr6:109674785-109674806:-	0.103589	1.58166	0.502664	2	57	16
chr6:109674811-109674832:+	10.1517	2.8088	19.1308	293	102	646
chr6:109674823-109674844:-	8.11444	21.2433	6.74161	234	778	227
chr6:109674824-109674845:+	12.6033	16.4438	12.4188	364	602	419
chr6:109674825-109674846:+	22.5478	19.6616	7.00772	652	720	236
chr6:109674841-109674862:-	20.8213	31.6058	13.8085	602	1158	466
chr6:109674842-109674863:-	16.6087	13.7713	18.6873	480	504	631
chr6:109674846-109674867:+	31.0766	15.6529	17.7411	899	573	599
chr6:109674849-109674870:-	17.7827	23.4249	2.06979	514	858	69
chr6:109674850-109674871:+	29.9026	13.7168	54.5242	865	502	1843
chr6:109674851-109674872:+	26.346	32.8603	28.504	762	1204	963
chr6:109674876-109674897:-	29.6954	47.9133	34.8612	859	1756	1178
chr6:109674879-109674900:+	6.45702	12.7078	4.73095	186	465	159
chr6:109674884-109674905:+	27.6927	34.2238	27.4987	801	1254	929
chr6:109674908-109674929:+	7.07855	5.42671	6.74161	204	198	227
chr6:109674919-109674940:-	5.7319	10.7716	7.89478	165	394	266
chr6:109674984-109675005:+	27.3129	16.7165	38.7347	790	612	1309
chr6:109675002-109675023:+	8.7705	11.8897	5.5293	253	435	186
chr6:109675037-109675058:+	25.9317	49.7949	16.8245	750	1825	568
chr6:109675042-109675063:-	6.42249	12.1078	15.553	185	443	525
chr6:109675043-109675064:-	5.7319	11.2352	16.6766	165	411	563
chr6:109675044-109675065:-	23.9635	16.471	17.3567	693	603	586
chr6:109675049-109675070:+	20.0271	12.7896	27.2917	579	468	922
chr6:109675054-109675075:+	21.9608	2.04524	18.0959	635	74	611
chr6:109675065-109675086:+	6.83685	2.64518	42.6081	197	96	1440
chr6:109675065-109675086:-	19.4401	22.4704	14.666	562	823	495
chr6:109675079-109675100:-	23.2038	24.8702	12.0935	671	911	408
chr6:109675083-109675104:+	10.7732	28.6334	9.58018	311	1049	323
chr6:109675095-109675116:+	2.31348	6.40843	5.02664	66	234	169
chr6:109675108-109675129:+	23.0657	22.3886	14.2224	667	820	480
chr6:109675110-109675131:-	39.1565	29.6697	34.4473	1133	1087	1164
chr6:109675113-109675134:-	25.6209	23.3431	49.4089	741	855	1670
chr6:109675134-109675155:-	15.0203	10.4444	17.5045	434	382	591
chr6:109675155-109675176:+	67.7469	47.5315	31.9339	1961	1742	1079
chr6:109675209-109675230:-	20.1307	18.7072	26.5229	582	685	896
chr6:109675231-109675252:+	15.5038	16.2529	39.8287	448	595	1346
chr6:109675278-109675299:+	5.38661	9.02634	4.61268	155	330	155
chr6:109675279-109675300:+	12.2925	6.73567	21.3484	355	246	721
chr6:109675304-109675325:-	5.59378	7.71739	6.03196	161	282	203
chr6:109675464-109675485:+	3.31483	4.06322	4.19872	95	148	141
chr6:109675475-109675496:-	19.302	27.679	18.7168	558	1014	632
chr6:109675525-109675546:+	22.0644	15.2984	27.2917	638	560	922
chr6:109675606-109675627:-	0.552472	2.56337	5.23362	15	93	176
chr6:109675609-109675630:+	9.15032	12.626	10.6742	264	462	360
chr6:109675635-109675656:-	4.69602	15.7347	17.0314	135	576	575
chr6:109675636-109675657:+	26.2079	21.0524	12.3596	758	771	417
chr6:109675636-109675657:-	17.4374	28.2516	12.2413	504	1035	413
chr6:109675641-109675662:+	1.96818	8.04463	10.3785	56	294	350
chr6:109675677-109675698:-	6.00814	7.19926	5.67714	173	263	191
chr6:109675693-109675714:+	4.83413	7.63558	3.63692	139	279	122
chr6:109675776-109675797:+	27.6581	22.6068	40.0653	800	828	1354
chr6:109675780-109675801:+	14.675	10.0899	6.94859	424	369	234
chr6:109675794-109675815:+	7.32026	10.8262	7.15557	211	396	241
chr6:109675831-109675852:-	10.5315	13.0623	6.53463	304	478	220
chr6:109675866-109675887:-	8.4252	11.6443	3.42994	243	426	115
chr6:109675994-109676015:+	4.2126	1.9907	8.16089	121	72	275
chr6:109676051-109676072:-	2.00271	2.69972	1.86281	57	98	62
chr6:109676072-109676093:+	40.4686	16.0347	10.1715	1171	587	343
chr6:109676112-109676133:-	21.9953	19.3889	16.7357	636	710	565
chr6:109676158-109676179:+	15.4002	10.9625	0.739211	445	401	24
chr6:109676187-109676208:-	15.2275	13.3623	5.88412	440	489	198
chr6:109676204-109676225:-	13.9154	10.6898	8.07219	402	391	272
chr6:109676296-109676317:-	26.7604	19.498	5.73628	774	714	193
chr6:109676304-109676325:+	2.62424	1.47258	6.62333	75	53	223
chr6:109676313-109676334:+	5.87002	7.33561	12.3596	169	268	417
chr6:109676351-109676372:-	13.4665	9.38085	18.4211	389	343	622
chr6:109676377-109676398:+	33.1829	16.7437	15.4052	960	613	520
chr6:109676387-109676408:-	29.799	34.6328	11.4134	862	1269	385
chr6:109676399-109676420:+	19.4056	20.8888	4.67182	561	765	157
chr6:109676516-109676537:-	2.00271	2.83607	3.42994	57	103	115
chr6:109676619-109676640:-	1.55383	7.36288	0.887054	44	269	29
chr6:109677333-109677354:+	2.52066	5.59033	10.5855	72	204	357
chr6:109677445-109677466:-	2.07177	11.3988	1.21231	59	417	40
chr6:109677447-109677468:+	7.70008	15.8711	8.39744	222	581	283
chr6:109677543-109677564:+	19.7854	10.2262	1.24188	572	374	41
chr6:109677553-109677574:-	20.6487	17.0982	16.8245	597	626	568
chr6:109677569-109677590:-	2.72783	19.1162	4.67182	78	700	157
chr6:109677574-109677595:-	24.6196	13.4441	21.9989	712	492	743
chr6:109677575-109677596:-	6.3189	10.8262	10.2011	182	396	344
chr6:109677589-109677610:+	5.11037	10.7171	40.8932	147	392	1382
chr6:109677592-109677613:+	7.56197	15.3257	5.55887	218	561	187
chr6:109677594-109677615:-	17.4719	8.72637	2.57246	505	319	86
chr6:109677605-109677626:+	26.277	38.7778	25.5767	760	1421	864
chr6:109677637-109677658:+	16.2634	11.0716	17.0019	470	405	574
chr6:109677661-109677682:+	3.83278	9.43539	4.58311	110	345	154
chr6:109677702-109677723:+	6.62967	5.53579	9.40277	191	202	317
chr6:109677726-109677747:+	45.648	23.3431	41.9872	1321	855	1419
chr6:109677741-109677762:-	21.7881	15.5439	16.854	630	569	569
chr6:109677870-109677891:+	24.1016	22.9067	28.4744	697	839	962
chr6:109678205-109678226:-	7.28573	9.59901	2.18807	210	351	73
chr6:109678210-109678231:-	0.517943	2.12705	2.09936	14	77	70
chr6:109678315-109678336:-	7.14761	18.5981	3.07512	206	681	103
chr6:109678316-109678337:-	13.2248	8.39914	10.7038	382	307	361
chr6:109678389-109678410:+	18.128	27.2972	19.0717	524	1000	644
chr6:109678396-109678417:-	23.1003	22.9885	26.9664	668	842	911
chr6:109678404-109678425:+	29.4882	25.3338	31.2834	853	928	1057
chr6:109678411-109678432:+	38.3278	49.0586	28.5631	1109	1798	965
chr6:109678426-109678447:+	8.21803	16.6892	0.887054	237	611	29
chr6:109678427-109678448:+	16.0217	12.4078	8.01305	463	454	270
chr6:109678437-109678458:+	17.1957	5.45398	18.1846	497	199	614
chr6:109678442-109678463:+	7.35479	3.95414	5.85455	212	144	197
chr6:109678571-109678592:-	2.96954	6.68113	0.650506	85	244	21
chr6:109678634-109678655:+	30.2824	31.4149	11.443	876	1151	386
chr6:109678634-109678655:-	6.00814	9.02634	3.99174	173	330	134
chr6:109678635-109678656:+	7.28573	4.93586	9.13665	210	180	308
chr6:109678635-109678656:-	18.6459	23.5339	15.9965	539	862	540
chr6:109678636-109678657:-	20.6832	23.0431	21.378	598	844	722
chr6:109678637-109678658:-	25.172	29.4242	23.4182	728	1078	791
chr6:109678638-109678659:+	15.7455	10.2535	9.43234	455	375	318
chr6:109678638-109678659:-	23.6182	26.5336	24.1279	683	972	815
chr6:109678642-109678663:+	5.97361	1.74527	5.67714	172	63	191
chr6:109685751-109685772:-	11.3602	24.2157	34.7725	328	887	1175
chr6:109685759-109685780:+	24.2052	22.7158	10.4081	700	832	351
chr6:109685760-109685781:+	25.0339	15.053	33.8855	724	551	1145
chr6:109685784-109685805:-	11.74	24.1884	16.8836	339	886	570
chr6:109685787-109685808:-	4.86866	10.2535	5.4406	140	375	183
chr6:109685790-109685811:-	15.5383	15.2984	11.9161	449	560	402
chr6:109685791-109685812:-	32.9066	32.1512	35.8665	952	1178	1212
chr6:109685792-109685813:-	6.56061	13.5259	13.4536	189	495	454
chr6:109685806-109685827:-	24.8267	25.2247	8.07219	718	924	272
chr6:109685839-109685860:-	14.8822	11.8079	10.349	430	432	349
chr6:109685843-109685864:-	5.93908	2.97242	6.23894	171	108	210
chr6:109685866-109685887:-	40.0542	21.0796	25.5767	1159	772	864
chr6:109685879-109685900:-	6.3189	4.82678	7.65823	182	176	258
chr6:109685901-109685922:+	41.8153	37.0871	22.3538	1210	1359	755
chr6:109685902-109685923:+	7.97632	5.26309	9.43234	230	192	318
chr6:109685956-109685977:-	15.6419	23.0431	17.3271	452	844	585
chr6:109685957-109685978:-	15.6419	11.3988	9.22536	452	417	311
chr6:109686014-109686035:+	20.3034	12.5714	22.9156	587	460	774
chr6:109686049-109686070:-	9.63374	14.0985	10.5559	278	516	356
chr6:109686053-109686074:+	5.31755	5.12675	4.4057	153	187	148
chr6:109686058-109686079:+	26.3115	36.678	28.9179	761	1344	977
chr6:109686059-109686080:-	12.5687	13.6622	20.2248	363	500	683
chr6:109686113-109686134:+	12.2925	16.7437	10.7925	355	613	364
chr6:109686120-109686141:-	9.18485	29.7515	5.91369	265	1090	199
chr6:109686129-109686150:-	20.8904	18.189	14.7842	604	666	499
chr6:109686130-109686151:-	21.9262	9.13542	5.35189	634	334	180
chr6:109686141-109686162:-	7.97632	1.0908	8.69313	230	39	293
chr6:109686149-109686170:+	10.2553	13.3623	19.9587	296	489	674
chr6:109686150-109686171:+	3.93637	6.95383	6.91902	113	254	233
chr6:109686180-109686201:-	13.8463	19.7434	12.5962	400	723	425
chr6:109686192-109686213:+	56.8701	35.0418	37.6998	1646	1284	1274
chr6:109686202-109686223:-	16.3325	28.3607	20.7571	472	1039	701
chr6:109686210-109686231:+	13.8809	11.317	9.69845	401	414	327
chr6:109686228-109686249:-	3.66013	1.14534	2.54289	105	41	85
chr6:109686229-109686250:-	9.56468	10.9898	0.709643	276	402	23
chr6:109686235-109686256:-	9.56468	3.70871	14.045	276	135	474
chr6:109686237-109686258:-	7.45838	20.916	21.8807	215	766	739
chr6:109686275-109686296:+	6.73326	2.91788	10.9108	194	106	368
chr6:109686281-109686302:-	32.6649	20.3161	47.4278	945	744	1603
chr6:109686289-109686310:+	11.5674	15.7347	4.9675	334	576	167
chr6:109686304-109686325:+	1.10494	2.99969	8.54528	31	109	288
chr6:109686311-109686332:+	24.8267	21.6796	16.0261	718	794	541
chr6:109686316-109686337:+	15.5728	21.3523	6.53463	450	782	220
chr6:109686327-109686348:-	38.2242	27.9244	45.2397	1106	1023	1529
chr6:109686332-109686353:+	5.59378	6.84475	19.663	161	250	664
chr6:109686338-109686359:+	10.4624	19.6616	53.7555	302	720	1817
chr6:109686349-109686370:-	13.3975	15.7893	8.78183	387	578	296
chr6:109686374-109686395:-	4.41978	6.46297	16.9723	127	236	573
chr6:109686380-109686401:+	11.8436	16.0074	7.27384	342	586	245
chr6:109686381-109686402:-	3.14219	7.55377	3.8439	90	276	129
chr6:109686388-109686409:-	43.1274	21.0251	21.4667	1248	770	725
chr6:109686396-109686417:+	32.4923	32.4785	41.6915	940	1190	1409
chr6:109686419-109686440:-	13.0176	5.29036	12.744	376	193	430
chr6:109686460-109686481:+	23.2384	16.471	13.838	672	603	467
chr6:109686461-109686482:+	1.34665	11.9988	4.61268	38	439	155
chr6:109686469-109686490:+	11.6019	7.22653	15.0799	335	264	509
chr6:109686471-109686492:-	22.9276	21.925	20.7571	663	803	701
chr6:109686472-109686493:-	5.62831	7.2538	3.87347	162	265	130
chr6:109686524-109686545:+	11.3602	8.6991	11.236	328	318	379
chr6:109686539-109686560:+	9.3575	5.83576	15.0503	270	213	508
chr6:109686552-109686573:+	7.56197	27.5972	7.7765	218	1011	262
chr6:109686553-109686574:+	11.3257	15.053	18.569	327	551	627
chr6:109686555-109686576:-	5.93908	18.489	15.7009	171	677	530
chr6:109686565-109686586:+	12.6723	7.85374	12.0344	366	287	406
chr6:109686570-109686591:-	2.62424	8.78091	10.4081	75	321	351
chr6:109686576-109686597:-	19.4401	18.2163	30.6329	562	667	1035
chr6:109686587-109686608:+	10.6351	11.7533	20.4909	307	430	692
chr6:109686594-109686615:-	4.03995	15.2712	12.1526	116	559	410
chr6:109686595-109686616:-	4.69602	17.78	12.7144	135	651	429
chr6:109686603-109686624:+	47.2364	20.8069	47.4278	1367	762	1603
chr6:109686611-109686632:-	16.4706	16.7165	18.9829	476	612	641
chr6:109686612-109686633:+	7.35479	16.7437	4.58311	212	613	154
chr6:109686623-109686644:+	12.6033	7.22653	11.7091	364	264	395
chr6:109686632-109686653:+	16.367	19.798	30.1598	473	725	1019
chr6:109686638-109686659:-	38.9838	38.6142	14.8138	1128	1415	500
chr6:109686646-109686667:+	10.4624	14.8076	11.2656	302	542	380
chr6:109686659-109686680:-	9.18485	14.5621	22.8268	265	533	771
chr6:109686671-109686692:-	25.69	27.2427	30.8399	743	998	1042
chr6:109686686-109686707:-	3.21125	4.90859	21.0823	92	179	712
chr6:109686713-109686734:-	15.5728	13.3895	14.666	450	490	495
chr6:109686714-109686735:+	8.63238	10.4989	17.8889	249	384	604
chr6:109686714-109686735:-	38.2242	28.0607	46.1268	1106	1028	1559
chr6:109686725-109686746:+	32.2851	23.4794	10.9995	934	860	371
chr6:109686726-109686747:+	18.1971	15.053	28.0605	526	551	948
chr6:109686732-109686753:+	7.04402	13.6077	3.13426	203	498	105
chr6:109686757-109686778:+	49.6535	42.0229	40.9227	1437	1540	1383
chr6:109686768-109686789:-	4.24713	11.7261	8.01305	122	429	270
chr6:109686780-109686801:+	22.9967	28.9061	19.0125	665	1059	642
chr6:109686800-109686821:+	8.7705	17.5618	7.92435	253	643	267
chr6:109686809-109686830:-	2.62424	9.46266	26.0794	75	346	881
chr6:109686832-109686853:+	3.52201	11.2897	15.2573	101	413	515
chr6:109686836-109686857:+	13.432	18.1345	16.647	388	664	562
chr6:109686843-109686864:-	26.277	15.9529	16.0852	760	584	543
chr6:109686871-109686892:-	3.07313	1.85435	5.20405	88	67	175
chr6:109686877-109686898:+	32.7685	33.0239	26.8186	948	1210	906
chr6:109686883-109686904:+	30.3515	36.4326	33.5898	878	1335	1135
chr6:109686893-109686914:+	31.5945	27.5154	25.9611	914	1008	877
chr6:109686901-109686922:+	10.8077	11.617	25.0149	312	425	845
chr6:109686902-109686923:+	1.45024	7.60831	11.0586	41	278	373
chr6:109686951-109686972:-	23.5146	23.0704	19.1012	680	845	645
chr6:109686952-109686973:-	26.4841	26.0973	19.663	766	956	664
chr6:109686959-109686980:-	24.585	22.8522	20.6092	711	837	696
chr6:109686990-109687011:+	31.3528	21.625	27.2917	907	792	922
chr6:109687003-109687024:-	11.6019	9.65355	8.57485	335	353	289
chr6:109687017-109687038:-	8.70144	13.4713	9.01838	251	493	304
chr6:109687018-109687039:-	24.8613	23.5067	12.8327	719	861	433
chr6:109687054-109687075:+	18.3697	16.3347	9.90543	531	598	334
chr6:109687100-109687121:-	10.6006	5.09948	18.7464	306	186	633
chr6:109687104-109687125:+	25.8971	34.2783	26.582	749	1256	898
chr6:109687113-109687134:-	34.6331	45.7317	31.2834	1002	1676	1057
chr6:109687117-109687138:+	19.4747	15.8984	10.6151	563	582	358
chr6:109687125-109687146:+	41.0901	41.6684	23.8026	1189	1527	804
chr6:109687126-109687147:+	12.6033	14.5349	19.1604	364	532	647
chr6:109687127-109687148:+	11.3257	14.4531	17.7706	327	529	600
chr6:109687127-109687148:-	27.4855	35.8054	19.456	795	1312	657
chr6:109687128-109687149:-	14.4333	4.00868	16.3809	417	146	553
chr6:109687139-109687160:+	12.6033	7.33561	16.1148	364	268	544
chr6:109687157-109687178:-	29.1084	10.3626	30.1598	842	379	1019
chr6:109687180-109687201:+	11.5329	13.3895	41.4845	333	490	1402
chr6:109687183-109687204:+	18.4042	19.0071	18.7168	532	696	632
chr6:109687185-109687206:-	12.3961	16.9346	2.09936	358	620	70
chr6:109687191-109687212:-	32.3196	17.4527	20.3727	935	639	688
chr6:109687192-109687213:+	6.56061	13.3623	7.27384	189	489	245
chr6:109687192-109687213:-	17.4719	18.0254	15.5234	505	660	524
chr6:109687197-109687218:+	14.0535	4.82678	10.5559	406	176	356
chr6:109687208-109687229:+	31.9398	13.4441	21.2302	924	492	717
chr6:109687209-109687230:+	11.74	8.23552	6.6529	339	301	224
chr6:109687218-109687239:+	2.27895	6.7084	14.3407	65	245	484
chr6:109687232-109687253:-	1.5193	8.45368	18.4507	43	309	623
chr6:109687233-109687254:+	4.7996	9.76263	3.25253	138	357	109
chr6:109687254-109687275:+	13.1557	25.9882	1.50799	380	952	50
chr6:109687272-109687293:+	16.7123	29.5606	6.38679	483	1083	215
chr6:109687273-109687294:+	8.35614	5.56306	10.8221	241	203	365
chr6:109687282-109687303:+	30.9385	38.1506	18.3324	895	1398	619
chr6:109687283-109687304:+	8.73597	9.32631	8.8114	252	341	297
chr6:109687296-109687317:-	32.147	36.5962	31.2834	930	1341	1057
chr6:109687349-109687370:-	3.0386	11.3716	2.7203	87	416	91
chr6:109687350-109687371:-	39.8471	24.652	53.4006	1153	903	1805
chr6:109687355-109687376:+	16.4015	24.8429	20.3431	474	910	687
chr6:109687356-109687377:+	29.868	50.9948	44.057	864	1869	1489
chr6:109687361-109687382:+	8.90862	10.4989	33.8263	257	384	1143
chr6:109687361-109687382:-	35.2546	35.9145	20.964	1020	1316	708
chr6:109687362-109687383:+	12.6378	14.9985	19.3378	365	549	653
chr6:109687363-109687384:+	5.55925	5.07221	3.04555	160	185	102
chr6:109687367-109687388:-	20.476	19.5525	24.3348	592	716	822
chr6:109687393-109687414:+	6.80232	13.0623	2.809	196	478	94
chr6:109687447-109687468:+	15.78	15.6802	39.3852	456	574	1331
chr6:109687448-109687469:+	12.845	16.5528	8.10176	371	606	273
chr6:109687449-109687470:+	6.49155	26.9972	2.95685	187	989	99
chr6:109687454-109687475:+	18.9222	15.4348	12.9806	547	565	438
chr6:109687457-109687478:+	15.9181	19.1435	1.71497	460	701	57
chr6:109687458-109687479:+	7.14761	4.19957	1.95152	206	153	65
chr6:109687460-109687481:-	13.9499	14.1804	14.3703	403	519	485
chr6:109687472-109687493:+	34.3223	41.8048	37.6406	993	1532	1272
chr6:109687477-109687498:+	51.0001	41.8593	28.4744	1476	1534	962
chr6:109687519-109687540:+	21.581	19.0617	17.5045	624	698	591
chr6:109687527-109687548:+	17.8518	15.3802	16.1444	516	563	545
chr6:109687528-109687549:+	15.2966	6.89929	24.601	442	252	831
chr6:109687529-109687550:-	44.1287	27.379	29.4502	1277	1003	995
chr6:109687531-109687552:+	17.3684	11.917	19.3378	502	436	653
chr6:109687561-109687582:+	19.4056	11.7261	13.3945	561	429	452
chr6:109687567-109687588:-	8.04538	4.82678	13.4536	232	176	454
chr6:109687568-109687589:-	14.3988	10.0626	15.8487	416	368	535
chr6:109687569-109687590:-	27.8653	10.0626	18.4507	806	368	623
chr6:109687573-109687594:-	17.3338	11.317	7.18513	501	414	242
chr6:109687605-109687626:-	19.7164	15.7075	6.59377	570	575	222
chr6:109687612-109687633:-	31.2492	23.5067	44.1161	904	861	1491
chr6:109687632-109687653:+	27.5546	42.8138	30.6329	797	1569	1035
chr6:109687632-109687653:-	19.0948	24.4338	15.346	552	895	518
chr6:109687637-109687658:+	21.6845	22.1159	19.9291	627	810	673
chr6:109687666-109687687:-	28.5214	33.5693	20.4909	825	1230	692
chr6:109687680-109687701:-	16.4015	16.0893	12.2709	474	589	414
chr6:109687725-109687746:+	23.2729	11.9988	25.3993	673	439	858
chr6:109687739-109687760:+	9.15032	24.7611	14.045	264	907	474
chr6:109687740-109687761:+	10.497	11.7533	11.7091	303	430	395
chr6:109687742-109687763:-	26.4151	22.7977	12.33	764	835	416
chr6:109687743-109687764:-	44.7157	45.159	23.773	1294	1655	803
chr6:109687747-109687768:+	28.9012	24.8156	17.1793	836	909	580
chr6:109687757-109687778:-	7.07855	16.1438	7.30341	204	591	246
chr6:109687765-109687786:-	10.6006	9.38085	6.74161	306	343	227
chr6:109687770-109687791:-	17.8518	4.39046	12.9806	516	160	438
chr6:109687839-109687860:+	12.0163	11.4261	5.91369	347	418	199
chr6:109687891-109687912:+	41.2973	31.824	34.1516	1195	1166	1154
chr6:109687899-109687920:-	35.669	24.9792	30.1007	1032	915	1017
chr6:109687902-109687923:-	9.18485	20.916	10.4968	265	766	354
chr6:109687907-109687928:+	14.1226	9.95352	10.7333	408	364	362
chr6:109687910-109687931:+	38.3278	29.6424	36.5466	1109	1086	1235
chr6:109687915-109687936:+	9.18485	7.63558	6.12067	265	279	206
chr6:109687925-109687946:-	26.2424	43.8228	18.3029	759	1606	618
chr6:109687947-109687968:-	23.0312	19.7707	24.3053	666	724	821
chr6:109687955-109687976:+	24.3088	20.1525	26.6412	703	738	900
chr6:109687961-109687982:-	17.0231	38.5869	17.2088	492	1414	581
chr6:109687978-109687999:+	10.0826	12.2715	18.4507	291	449	623
chr6:109687979-109688000:+	20.2343	23.7248	15.346	585	869	518
chr6:109687981-109688002:-	28.9012	22.6886	12.1822	836	831	411
chr6:109688001-109688022:+	6.83685	9.57174	8.19046	197	350	276
chr6:109688004-109688025:+	8.4252	8.42641	7.71737	243	308	260
chr6:109688035-109688056:+	9.18485	9.95352	31.2539	265	364	1056
chr6:109688036-109688057:+	27.4855	32.124	11.5317	795	1177	389
chr6:109688063-109688084:+	27.3474	42.5138	24.5122	791	1558	828
chr6:109688067-109688088:+	28.7976	41.4503	27.4691	833	1519	928
chr6:109688071-109688092:-	10.6696	6.10846	4.84923	308	223	163
chr6:109688074-109688095:-	2.27895	7.66285	8.78183	65	280	296
chr6:109688081-109688102:-	7.97632	10.6353	6.97816	230	389	235
chr6:109688109-109688130:+	21.4428	8.99907	21.9398	620	329	741
chr6:109688121-109688142:-	27.0711	15.8438	13.6015	783	580	459
chr6:109688281-109688302:+	10.8768	15.9802	17.3567	314	585	586
chr6:109688300-109688321:+	45.579	39.8414	15.6417	1319	1460	528
chr6:109688301-109688322:+	7.8382	9.92625	3.54821	226	363	119
chr6:109688302-109688323:+	11.4293	20.3706	13.0397	330	746	440
chr6:109688305-109688326:-	19.3711	8.04463	12.3596	560	294	417
chr6:109688306-109688327:-	23.3765	23.9703	28.1787	676	878	952
chr6:109688307-109688328:-	16.7813	7.19926	39.8583	485	263	1347
chr6:109688313-109688334:-	15.7109	15.5984	15.76	454	571	532
chr6:109688327-109688348:+	17.2302	22.4704	13.8972	498	823	469
chr6:109688328-109688349:+	12.4652	12.626	10.9995	360	462	371
chr6:109688340-109688361:-	23.998	16.9892	20.4022	694	622	689
chr6:109688356-109688377:+	25.172	20.7524	10.4081	728	760	351
chr6:109688364-109688385:-	18.1971	19.0071	10.7629	526	696	363
chr6:109688373-109688394:-	4.93772	7.74466	12.4188	142	283	419
chr6:109688376-109688397:+	17.2302	31.3059	38.232	498	1147	1292
chr6:109688379-109688400:-	2.6933	14.3167	2.809	77	524	94
chr6:109688385-109688406:-	6.80232	17.6982	2.04022	196	648	68
chr6:109688391-109688412:-	4.03995	11.1261	1.30101	116	407	43
chr6:109688428-109688449:+	54.3495	33.9511	21.9398	1573	1244	741
chr6:109688436-109688457:+	12.0853	8.67183	18.0072	349	317	608
chr6:109688439-109688460:-	17.7136	28.5243	12.2118	512	1045	412
chr6:109688445-109688466:-	13.432	23.2885	6.83031	388	853	230
chr6:109688460-109688481:-	1.20853	5.04494	3.22296	34	184	108
chr6:109688474-109688495:+	9.04674	9.38085	9.25493	261	343	312
chr6:109688474-109688495:-	13.7428	10.6898	9.60975	397	391	324
chr6:109688482-109688503:-	20.0617	14.4531	11.236	580	529	379
chr6:109688490-109688511:+	20.5105	22.0341	22.0581	593	807	745
chr6:109688506-109688527:+	19.1639	11.8897	24.7488	554	435	836
chr6:109688517-109688538:+	8.14897	11.6715	4.67182	235	427	157
chr6:109688528-109688549:+	33.5972	33.8147	34.9795	972	1239	1182
chr6:109688529-109688550:+	22.6514	27.5426	28.1196	655	1009	950
chr6:109688538-109688559:+	26.1388	15.4075	13.7198	756	564	463
chr6:109688566-109688587:+	51.518	21.7887	14.1042	1491	798	476
chr6:109688585-109688606:+	19.5437	16.2256	45.7424	565	594	1546
chr6:109688586-109688607:+	7.66555	11.6443	11.3247	221	426	382
chr6:109688590-109688611:+	11.084	11.017	8.8114	320	403	297
chr6:109688597-109688618:+	14.5715	12.8714	16.2627	421	471	549
chr6:109688626-109688647:-	28.9012	9.43539	15.6121	836	345	527
chr6:109688627-109688648:-	9.63374	10.8262	6.74161	278	396	227
chr6:109688636-109688657:+	32.0779	39.6505	4.28743	928	1453	144
chr6:109688637-109688658:+	15.6764	17.9981	7.27384	453	659	245
chr6:109688658-109688679:+	6.52608	21.2705	9.8463	188	779	332
chr6:109688666-109688687:+	19.3365	22.3613	21.792	559	819	736
chr6:109688669-109688690:-	24.0671	22.525	18.9238	696	825	639
chr6:109688673-109688694:+	17.6101	12.3805	23.6252	509	453	798
chr6:109688678-109688699:+	3.90184	4.88132	11.9752	112	178	404
chr6:109688681-109688702:+	20.0617	27.8699	16.5583	580	1021	559
chr6:109688684-109688705:+	10.5315	14.8348	28.2379	304	543	954
chr6:109688685-109688706:+	6.87138	7.63558	8.16089	198	279	275
chr6:109688686-109688707:+	6.52608	6.87202	8.13133	188	251	274
chr6:109688690-109688711:-	9.18485	25.1974	8.10176	265	923	273
chr6:109688704-109688725:+	7.80367	9.38085	18.4507	225	343	623
chr6:109688705-109688726:+	1.65742	1.17261	2.2472	47	42	75
chr6:109688706-109688727:+	4.62696	7.77193	5.4406	133	284	183
chr6:109688718-109688739:+	11.153	18.7617	24.5418	322	687	829
chr6:109688730-109688751:-	16.6778	25.0338	7.36255	482	917	248
chr6:109688731-109688752:-	24.1361	16.9074	18.9534	698	619	640
chr6:109688753-109688774:+	27.8308	19.4435	30.1894	805	712	1020
chr6:109688771-109688792:-	13.2593	6.57205	1.89238	383	240	63
chr6:109688781-109688802:+	11.7746	18.2163	15.7009	340	667	530
chr6:109688788-109688809:-	16.367	21.3251	25.0445	473	781	846
chr6:109688795-109688816:+	11.6364	7.90828	12.5962	336	289	425
chr6:109688802-109688823:+	15.0894	6.68113	8.19046	436	244	276
chr6:109688828-109688849:+	12.3616	22.4159	6.26851	357	821	211
chr6:109688838-109688859:+	40.1578	26.7518	13.2467	1162	980	447
chr6:109688839-109688860:+	73.1335	56.6124	54.8495	2117	2075	1854
chr6:109688840-109688861:+	18.3352	16.471	16.3514	530	603	552
chr6:109688849-109688870:+	1.07042	0.327239	2.63159	30	11	88
chr6:109688850-109688871:+	4.7996	1.88162	7.06686	138	68	238
chr6:109688880-109688901:+	19.889	18.8162	2.51332	575	689	84
chr6:109688881-109688902:-	13.2248	13.9349	25.3993	382	510	858
chr6:109688886-109688907:+	21.1321	33.0511	15.8487	611	1211	535
chr6:109688887-109688908:+	32.6304	21.8159	36.1327	944	799	1221
chr6:109688888-109688909:+	7.35479	2.48156	10.1124	212	90	341
chr6:109688908-109688929:+	3.17672	9.35358	0.975759	91	342	32
chr6:109688909-109688930:+	0.897768	0.218159	0.827917	25	7	27
chr6:109688910-109688931:+	20.3724	6.92656	1.89238	589	253	63
chr6:109688953-109688974:+	37.1883	32.2058	20.1361	1076	1180	680
chr6:109688954-109688975:+	8.25256	19.8525	7.95391	238	727	268
chr6:109688965-109688986:-	29.5918	35.0146	21.7032	856	1283	733
chr6:109688995-109689016:-	4.7996	4.49954	0.916622	138	164	30
chr6:109688997-109689018:+	11.6364	3.92687	7.24427	336	143	244
chr6:109688998-109689019:+	35.2201	33.242	21.9989	1019	1218	743
chr6:109689013-109689034:+	13.1212	28.4153	8.95924	379	1041	302
chr6:109689014-109689035:+	19.3711	12.326	16.2331	560	451	548
chr6:109689014-109689035:-	12.6378	12.8441	2.95685	365	470	99
chr6:109689037-109689058:+	11.9127	16.3074	20.964	344	597	708
chr6:109689038-109689059:+	23.1693	13.4441	18.569	670	492	627
chr6:109689052-109689073:-	30.5241	41.8048	10.0828	883	1532	340
chr6:109689064-109689085:+	28.0034	21.216	16.0557	810	777	542
chr6:109689071-109689092:-	69.6806	35.7509	68.1553	2017	1310	2304
chr6:109689076-109689097:+	32.216	18.1072	32.3775	932	663	1094
chr6:109689099-109689120:+	8.83956	17.2619	41.2776	255	632	1395
chr6:109689103-109689124:+	3.34936	3.13604	3.07512	96	114	103
chr6:109689143-109689164:+	29.5918	33.3238	40.6862	856	1221	1375
chr6:109689143-109689164:-	19.0258	15.462	19.0421	550	566	643
chr6:109689229-109689250:+	13.3975	4.49954	17.2088	387	164	581
chr6:109689230-109689251:+	5.55925	5.15402	3.01598	160	188	101
chr6:109689231-109689252:-	11.8436	7.55377	1.44885	342	276	48
chr6:109689233-109689254:+	8.07991	6.21754	7.59909	233	227	256
chr6:109689237-109689258:-	8.87409	16.471	20.1657	256	603	681
chr6:109689238-109689259:+	5.66284	6.13573	6.97816	163	224	235
chr6:109689254-109689275:+	12.845	7.28107	11.029	371	266	372
chr6:109689257-109689278:+	8.4252	8.88999	4.37613	243	325	147
chr6:109689265-109689286:+	9.3575	13.4168	3.40037	270	491	114
chr6:109689283-109689304:+	53.5208	30.8968	9.8463	1549	1132	332
chr6:109689284-109689305:+	31.1456	21.9796	37.5519	901	805	1269
chr6:109689332-109689353:-	6.00814	13.0623	2.89771	173	478	97
chr6:109689335-109689356:-	24.9648	20.4524	22.8564	722	749	772
chr6:109689336-109689357:-	23.8599	20.0979	22.1763	690	736	749
chr6:109689337-109689358:-	2.31348	3.29966	3.25253	66	120	109
chr6:109689338-109689359:-	4.76507	11.6988	7.51039	137	428	253
chr6:109689344-109689365:-	17.4029	29.4242	10.3194	503	1078	348
chr6:109689358-109689379:-	11.5329	13.0896	3.57778	333	479	120
chr6:109689374-109689395:-	3.69466	2.09978	1.36015	106	76	45
chr6:109689378-109689399:-	26.9676	41.8321	18.2142	780	1533	615
chr6:109689379-109689400:-	16.0217	10.6353	9.78716	463	389	330
chr6:109689386-109689407:-	14.5024	11.917	10.8516	419	436	366
chr6:109689398-109689419:+	13.4665	10.1171	4.79009	389	370	161
chr6:109689399-109689420:+	25.7245	25.9337	18.362	744	950	620
chr6:109689435-109689456:-	1.07042	3.98141	4.58311	30	145	154
chr6:109689439-109689460:+	21.7191	20.9706	20.9345	628	768	707
chr6:109689440-109689461:+	9.56468	19.2253	14.4294	276	704	487
chr6:109689441-109689462:-	1.20853	3.29966	0.857485	34	120	28
chr6:109689449-109689470:-	9.15032	12.8441	35.8665	264	470	1212
chr6:109689450-109689471:-	6.0772	10.1717	3.34124	175	372	112
chr6:109689458-109689479:+	2.86595	3.73598	0.236548	82	136	7
chr6:109689459-109689480:+	13.8809	18.1618	11.4726	401	665	387
chr6:109689482-109689503:+	23.5491	12.4078	8.45658	681	454	285
chr6:109689495-109689516:-	10.9113	21.216	24.0096	315	777	811
chr6:109689496-109689517:-	28.5559	15.6257	16.4401	826	572	555
chr6:109689511-109689532:-	28.7286	33.3784	33.8263	831	1223	1143
chr6:109689547-109689568:+	27.5891	37.3053	40.4792	798	1367	1368
chr6:109689551-109689572:-	12.258	17.0982	3.9326	354	626	132
chr6:109689556-109689577:-	10.6696	13.4441	11.1769	308	492	377
chr6:109689557-109689578:-	27.7272	39.405	26.582	802	1444	898
chr6:109689558-109689579:-	24.2743	40.7958	21.9102	702	1495	740
chr6:109689584-109689605:-	12.7759	5.29036	10.8516	369	193	366
chr6:109689587-109689608:-	30.9039	24.0248	31.9044	894	880	1078
chr6:109689588-109689609:-	12.1544	9.32631	1.44885	351	341	48
chr6:109689596-109689617:-	2.83142	2.12705	3.31167	81	77	111
chr6:109689597-109689618:-	16.5051	12.1897	13.0693	477	446	441
chr6:109689609-109689630:+	27.7617	7.93555	13.2762	803	290	448
chr6:109689611-109689632:-	19.5092	15.3257	7.2147	564	561	243
chr6:109689612-109689633:-	0.656061	5.50852	0.561801	18	201	18
chr6:109689640-109689661:-	2.27895	2.09978	0.975759	65	76	32
chr6:109689658-109689679:+	13.0867	6.68113	15.5234	378	244	524
chr6:109689658-109689679:-	31.9398	36.0781	24.9853	924	1322	844
chr6:109689659-109689680:+	3.79825	2.75426	7.126	109	100	240
chr6:109689659-109689680:-	10.7387	4.36319	7.33298	310	159	247
chr6:109689676-109689697:-	9.46109	8.86272	18.362	273	324	620
chr6:109689702-109689723:-	27.7963	25.4974	16.1148	804	934	544
chr6:109689704-109689725:+	5.69737	4.9904	10.6446	164	182	359
chr6:109689716-109689737:+	16.1598	11.2897	5.26319	467	413	177
chr6:109689717-109689738:+	9.63374	10.3626	1.74454	278	379	58
chr6:109689735-109689756:-	14.6405	12.326	11.857	423	451	400
chr6:109689802-109689823:-	3.6256	7.96282	7.30341	104	291	246
chr6:109689828-109689849:-	1.96818	4.90859	0.118274	56	179	3
chr6:109689855-109689876:+	11.2912	16.3892	14.0154	326	600	473
chr6:109689913-109689934:-	24.516	15.9529	30.1007	709	584	1017
chr6:109689914-109689935:-	0.587002	3.02696	6.77118	16	110	228
chr6:109689927-109689948:+	22.2715	46.9315	26.4933	644	1720	895
chr6:109689927-109689948:-	25.69	20.507	18.3916	743	751	621
chr6:109689933-109689954:+	28.694	35.8054	19.5152	830	1312	659
chr6:109689933-109689954:-	33.4936	29.4242	52.2179	969	1078	1765
chr6:109689956-109689977:-	8.21803	9.40812	8.42701	237	344	284
chr6:109689959-109689980:+	2.62424	2.83607	5.49973	75	103	185
chr6:109689960-109689981:-	0.621531	1.3635	0.975759	17	49	32
chr6:109689975-109689996:+	8.59785	6.62659	3.8439	248	242	129
chr6:109689976-109689997:+	6.28437	4.52681	6.77118	181	165	228
chr6:109689977-109689998:+	10.8423	11.6715	5.05621	313	427	170
chr6:109689978-109689999:+	7.28573	9.08088	3.3708	210	332	113
chr6:109689986-109690007:-	16.1598	18.8708	43.1699	467	691	1459
chr6:109690063-109690084:+	5.31755	13.1441	0.532232	153	481	17
chr6:109690142-109690163:-	4.03995	7.49923	1.50799	116	274	50
chr6:109690165-109690186:+	29.3156	33.0511	18.8942	848	1211	638
chr6:109690165-109690186:-	15.4692	16.9619	23.5069	447	621	794
chr6:109690166-109690187:-	11.4983	23.643	10.5559	332	866	356
chr6:109690173-109690194:+	6.59514	19.1708	13.8676	190	702	468
chr6:109690181-109690202:+	21.4428	8.64456	21.8511	620	316	738
chr6:109690182-109690203:+	18.2316	14.0167	3.96217	527	513	133
chr6:109690199-109690220:-	3.21125	6.73567	1.53756	92	246	51
chr6:109690208-109690229:-	14.2262	8.94453	14.0746	411	327	475
chr6:109690209-109690230:+	23.3765	45.5953	50.2072	676	1671	1697
chr6:109690218-109690239:-	12.0163	10.3898	13.8972	347	380	469
chr6:109690221-109690242:-	29.1084	36.6508	34.7429	842	1343	1174
chr6:109690239-109690260:-	19.6473	14.6985	8.13133	568	538	274
chr6:109690244-109690265:-	3.00407	5.37217	10.7333	86	196	362
chr6:109690245-109690266:-	37.8444	33.3784	16.7653	1095	1223	566
chr6:109690246-109690267:-	52.5194	45.1863	8.90011	1520	1656	300
chr6:109690249-109690270:+	12.914	10.9352	5.85455	373	400	197
chr6:109690294-109690315:+	2.72783	4.1723	0.916622	78	152	30
chr6:109690302-109690323:+	15.4347	7.47196	11.5613	446	273	390
chr6:109690315-109690336:+	2.1063	11.0989	6.29808	60	406	212
chr6:109690352-109690373:+	12.327	7.60831	27.6465	356	278	934
chr6:109690357-109690378:+	9.87544	6.35389	14.252	285	232	481
chr6:109690358-109690379:+	10.566	11.9715	5.32232	305	438	179
chr6:109690359-109690380:+	10.8423	11.5897	4.93793	313	424	166
chr6:109690370-109690391:+	4.7996	15.2166	8.69313	138	557	293
chr6:109690376-109690397:+	9.87544	18.9799	13.3058	285	695	449
chr6:109690384-109690405:-	13.8463	9.59901	12.2413	400	351	413
chr6:109690385-109690406:-	26.9676	20.3161	23.4478	780	744	792
chr6:109690386-109690407:-	27.9344	33.7874	26.8186	808	1238	906
chr6:109690403-109690424:-	23.342	14.6439	16.8245	675	536	568
chr6:109690410-109690431:+	35.5309	22.5795	32.1409	1028	827	1086
chr6:109690414-109690435:+	27.2438	17.9981	29.4798	788	659	996
chr6:109690417-109690438:-	26.3115	43.7682	65.5828	761	1604	2217
chr6:109690428-109690449:-	13.2248	13.3895	13.0397	382	490	440
chr6:109690429-109690450:+	5.35208	12.9532	8.78183	154	474	296
chr6:109690430-109690451:+	11.74	12.8987	17.0019	339	472	574
chr6:109690438-109690459:-	23.3074	24.243	8.51572	674	888	287
chr6:109690441-109690462:+	12.0508	24.0248	13.4536	348	880	454
chr6:109690444-109690465:-	33.39	51.6765	27.7352	966	1894	937
chr6:109690445-109690466:-	5.42114	10.9898	15.2869	156	402	516
chr6:109690453-109690474:+	8.94315	9.29904	14.666	258	340	495
chr6:109690453-109690474:-	58.6657	44.0955	76.7597	1698	1616	2595
chr6:109690456-109690477:-	9.90997	10.0899	8.04262	286	369	271
chr6:109690471-109690492:-	23.5837	22.0614	11.65	682	808	393
chr6:109690475-109690496:+	19.7509	12.8987	37.6998	571	472	1274
chr6:109690476-109690497:+	21.9953	17.6164	20.3135	636	645	686
chr6:109690476-109690497:-	39.6054	29.5879	29.2136	1146	1084	987
chr6:109690482-109690503:-	4.07448	8.09917	1.89238	117	296	63
chr6:109690487-109690508:-	12.8105	6.7084	7.92435	370	245	267
chr6:109690488-109690509:-	24.7922	20.4524	6.77118	717	749	228
chr6:109690491-109690512:-	17.541	13.6895	30.5146	507	501	1031
chr6:109690493-109690514:+	13.7773	23.5612	4.25786	398	863	143
chr6:109690494-109690515:+	23.2729	17.7254	26.9073	673	649	909
chr6:109690504-109690525:+	21.8917	14.8621	34.2994	633	544	1159
chr6:109690505-109690526:+	9.53015	7.93555	12.3005	275	290	415
chr6:109690508-109690529:-	29.3501	29.806	34.2107	849	1092	1156
chr6:109690511-109690532:-	12.5687	25.4974	10.9403	363	934	369
chr6:109690512-109690533:+	30.2479	28.2516	27.4691	875	1035	928
chr6:109690513-109690534:+	5.17943	0.981717	4.55354	149	35	153
chr6:109690516-109690537:+	4.17807	7.69012	3.54821	120	281	119
chr6:109690520-109690541:-	39.6054	19.2798	46.2451	1146	706	1563
chr6:109690523-109690544:+	7.87273	7.2538	4.70138	227	265	158
chr6:109690524-109690545:+	14.019	17.9981	8.8114	405	659	297
chr6:109690525-109690546:+	15.5038	26.4518	23.3295	448	969	788
chr6:109690535-109690556:+	9.84091	7.22653	14.2816	284	264	482
chr6:109690551-109690572:-	25.8281	26.5609	20.1065	747	973	679
chr6:109690557-109690578:+	48.0996	48.1314	48.4923	1392	1764	1639
chr6:109690558-109690579:-	39.9852	15.0257	39.2373	1157	550	1326
chr6:109690560-109690581:+	20.0617	10.5535	62.419	580	386	2110
chr6:109690561-109690582:+	59.3563	27.2699	43.9387	1718	999	1485
chr6:109690561-109690582:-	7.00949	3.46328	24.394	202	126	824
chr6:109690562-109690583:+	8.32162	8.78091	6.6529	240	321	224
chr6:109690565-109690586:+	18.9567	6.29935	2.18807	548	230	73
chr6:109690567-109690588:+	14.1916	9.2445	27.2917	410	338	922
chr6:109690568-109690589:-	18.8531	15.4893	22.8268	545	567	771
chr6:109690577-109690598:+	16.0562	16.3347	10.4377	464	598	352
chr6:109690580-109690601:+	3.72919	0.872637	3.2821	107	31	110
chr6:109690590-109690611:-	8.87409	18.0254	28.4449	256	660	961
chr6:109690629-109690650:-	21.8572	23.5067	36.3101	632	861	1227
chr6:109690641-109690662:+	14.5024	12.2715	22.679	419	449	766
chr6:109690654-109690675:-	33.908	39.7868	5.67714	981	1458	191
chr6:109690679-109690700:+	16.4015	7.06291	3.45951	474	258	116
chr6:109690688-109690709:+	11.9472	4.96313	4.37613	345	181	147
chr6:109690721-109690742:-	15.6764	16.3074	3.87347	453	597	130
chr6:109690722-109690743:-	6.83685	5.83576	5.67714	197	213	191
chr6:109690747-109690768:+	0.0345295	3.8996	1.65583	0	142	55
chr6:109690753-109690774:-	18.6459	20.0979	41.6028	539	736	1406
chr6:109690772-109690793:-	22.9276	25.6065	19.87	663	938	671
chr6:109690775-109690796:-	7.66555	11.6715	6.68247	221	427	225
chr6:109690789-109690810:+	22.5478	19.4435	21.378	652	712	722
chr6:109690813-109690834:+	57.8715	15.0257	21.7032	1675	550	733
chr6:109690816-109690837:-	27.1057	15.053	22.472	784	551	759
chr6:109690838-109690859:+	41.4354	47.5042	25.3993	1199	1741	858
chr6:109690841-109690862:-	17.9899	21.4887	7.45125	520	787	251
chr6:109690850-109690871:-	35.4618	10.1717	8.07219	1026	372	272
chr6:109690875-109690896:+	11.6364	11.4806	33.6193	336	420	1136
chr6:109690884-109690905:-	4.38525	7.77193	0.946191	126	284	31
chr6:109690885-109690906:+	10.1517	15.4893	26.1385	293	567	883
chr6:109690893-109690914:+	21.1666	21.516	17.1497	612	788	579
chr6:109690898-109690919:+	3.6256	5.20855	4.19872	104	190	141
chr6:109690899-109690920:+	60.9791	60.7301	50.5325	1765	2226	1708
chr6:109690900-109690921:+	10.5315	15.9256	15.9965	304	583	540
chr6:109690921-109690942:+	24.0671	48.8132	7.126	696	1789	240
chr6:109690932-109690953:+	10.4279	17.3709	10.2307	301	636	345
chr6:109690933-109690954:+	14.088	17.8891	28.3857	407	655	959
chr6:109690937-109690958:+	18.5078	8.39914	10.6446	535	307	359
chr6:109690945-109690966:+	26.0007	13.3077	10.4377	752	487	352
chr6:109690945-109690966:-	15.193	18.9526	8.30874	439	694	280
chr6:109690953-109690974:+	18.2316	13.6077	8.90011	527	498	300
chr6:109690956-109690977:-	8.73597	22.0614	6.80074	252	808	229
chr6:109690963-109690984:+	12.6033	18.5708	13.4536	364	680	454
chr6:109690963-109690984:-	19.0258	12.326	6.0024	550	451	202
chr6:109690967-109690988:+	30.5241	20.6979	14.7547	883	758	498
chr6:109690968-109690989:+	41.0901	35.2327	22.9451	1189	1291	775
chr6:109690976-109690997:-	2.31348	3.24512	2.06979	66	118	69
chr6:109690979-109691000:+	15.3311	28.4971	27.2325	443	1044	920
chr6:109690997-109691018:+	13.5356	6.51751	12.8918	391	238	435
chr6:109691008-109691029:-	31.8362	33.9783	18.0959	921	1245	611
chr6:109691024-109691045:-	2.31348	3.19058	0.177411	66	116	5
chr6:109691025-109691046:-	5.11037	6.19027	5.05621	147	226	170
chr6:109691043-109691064:-	8.14897	26.5882	16.8245	235	974	568
chr6:109691044-109691065:-	43.887	35.7236	25.6654	1270	1309	867
chr6:109691049-109691070:-	19.1639	20.5343	34.9203	554	752	1180
chr6:109691050-109691071:-	18.2316	11.9988	17.0906	527	439	577
chr6:109691055-109691076:-	3.59107	1.3635	3.99174	103	49	134
chr6:109691057-109691078:+	13.1212	10.8807	22.5607	379	398	762
chr6:109691058-109691079:+	5.62831	23.9703	8.84097	162	878	298
chr6:109691059-109691080:-	25.7245	7.36288	17.2384	744	269	582
chr6:109691061-109691082:+	4.69602	0.981717	4.4057	135	35	148
chr6:109691069-109691090:-	31.5255	39.405	20.964	912	1444	708
chr6:109691105-109691126:-	20.3379	15.462	27.6465	588	566	934
chr6:109691120-109691141:-	23.4801	24.4884	7.15557	679	897	241
chr6:109691124-109691145:-	11.9817	22.9613	2.74987	346	841	92
chr6:109691133-109691154:+	20.3724	13.4986	16.4992	589	494	557
chr6:109691133-109691154:-	33.39	17.6436	11.236	966	646	379
chr6:109691136-109691157:-	9.9445	16.4438	17.5932	287	602	594
chr6:109691141-109691162:-	12.8105	5.78122	8.10176	370	211	273
chr6:109691146-109691167:-	48.2377	61.93	44.7666	1396	2270	1513
chr6:109691155-109691176:+	15.6764	24.8974	30.3077	453	912	1024
chr6:109691158-109691179:-	7.5965	10.6353	13.5424	219	389	457
chr6:109691159-109691180:-	16.0562	10.5807	16.5879	464	387	560
chr6:109691166-109691187:+	16.3325	5.3449	2.27677	472	195	76
chr6:109691168-109691189:-	17.4029	19.6071	29.1841	503	718	986
chr6:109691172-109691193:+	22.8931	33.6238	26.7299	662	1232	903
chr6:109691173-109691194:+	14.9168	17.8618	20.7866	431	654	702
chr6:109691190-109691211:-	14.8822	13.8258	6.03196	430	506	203
chr6:109691191-109691212:-	7.28573	4.33592	32.5844	210	158	1101
chr6:109691198-109691219:-	31.0075	31.7149	45.5946	897	1162	1541
chr6:109691204-109691225:-	6.73326	11.0989	7.71737	194	406	260
chr6:109691205-109691226:-	9.56468	9.21723	15.1686	276	337	512
chr6:109691209-109691230:-	30.5241	33.7602	13.7198	883	1237	463
chr6:109691225-109691246:-	14.4679	18.3254	19.1604	418	671	647
chr6:109691228-109691249:-	13.8463	14.2622	16.1739	400	522	546
chr6:109691229-109691250:+	9.08126	6.87202	12.2118	262	251	412
chr6:109691232-109691253:-	1.72648	12.2715	1.53756	49	449	51
chr6:109691233-109691254:+	8.97768	11.8351	14.1042	259	433	476
chr6:109691234-109691255:+	8.28709	8.3446	13.4832	239	305	455
chr6:109691234-109691255:-	14.1916	10.0081	12.0935	410	366	408
chr6:109691235-109691256:+	0.587002	5.80849	7.95391	16	212	268
chr6:109691239-109691260:-	10.0481	13.7713	20.9345	290	504	707
chr6:109691240-109691261:-	34.9439	39.1869	69.6041	1011	1436	2353
chr6:109691244-109691265:+	18.1625	16.6074	14.1633	525	608	478
chr6:109691247-109691268:+	29.4882	31.7695	14.7251	853	1164	497
chr6:109691250-109691271:+	10.8768	14.2622	21.3189	314	522	720
chr6:109691251-109691272:+	0.932297	0.599938	0.798348	26	21	26
chr6:109691252-109691273:+	3.17672	9.73536	4.02131	91	356	135
chr6:109691259-109691280:+	38.0515	17.4255	29.5093	1101	638	997
chr6:109691262-109691283:-	60.5993	42.1866	36.724	1754	1546	1241
chr6:109691265-109691286:+	6.69873	5.97211	10.7333	193	218	362
chr6:109691284-109691305:-	2.79689	3.79052	2.06979	80	138	69
chr6:109691286-109691307:+	18.2316	36.0781	9.81673	527	1322	331
chr6:109691293-109691314:-	37.7062	24.6793	5.05621	1091	904	170
chr6:109691301-109691322:+	10.0481	16.9892	8.57485	290	622	289
chr6:109691302-109691323:+	23.8599	10.199	41.8985	690	373	1416
chr6:109691314-109691335:+	5.00678	9.65355	0.739211	144	353	24
chr6:109691316-109691337:-	48.0651	22.1159	44.2935	1391	810	1497
chr6:109691333-109691354:+	23.0657	9.38085	2.36548	667	343	79
chr6:109691340-109691361:+	15.0203	11.6988	11.5317	434	428	389
chr6:109691341-109691362:+	42.3332	34.4965	34.7134	1225	1264	1173
chr6:109691342-109691363:+	23.1003	16.3074	18.5099	668	597	625
chr6:109691350-109691371:-	58.7692	56.0124	40.1244	1701	2053	1356
chr6:109691356-109691377:-	27.1402	19.4707	9.69845	785	713	327
chr6:109691363-109691384:+	12.5342	15.3257	3.16382	362	561	106
chr6:109691364-109691385:+	20.8213	20.9433	15.0799	602	767	509
chr6:109691365-109691386:+	22.6168	19.2253	14.459	654	704	488
chr6:109691368-109691389:+	23.4455	47.6678	28.4449	678	1747	961
chr6:109691373-109691394:+	2.14083	10.0899	1.92195	61	369	64
chr6:109691373-109691394:-	6.52608	11.4534	9.935	188	419	335
chr6:109691376-109691397:+	26.7949	32.2876	34.0629	775	1183	1151
chr6:109691381-109691402:-	37.3609	23.5067	43.7909	1081	861	1480
chr6:109691392-109691413:-	53.1409	28.2244	24.0687	1538	1034	813
chr6:109691393-109691414:+	10.7732	15.9529	13.1284	311	584	443
chr6:109691394-109691415:+	20.6141	21.3796	22.0581	596	783	745
chr6:109691395-109691416:+	33.5282	21.0796	26.2864	970	772	888
chr6:109691405-109691426:-	17.7136	23.5339	9.43234	512	862	318
chr6:109691406-109691427:-	19.5782	19.4707	6.38679	566	713	215
chr6:109691418-109691439:-	18.4388	18.1618	29.1545	533	665	985
chr6:109691419-109691440:-	6.04267	11.4261	4.58311	174	418	154
chr6:109691420-109691441:-	21.9262	18.6254	9.07752	634	682	306
chr6:109691421-109691442:-	9.39203	11.4534	10.1124	271	419	341
chr6:109691423-109691444:+	20.3034	22.8795	14.2816	587	838	482
chr6:109691428-109691449:-	15.4002	18.0254	10.2307	445	660	345
chr6:109691431-109691452:-	7.35479	3.19058	4.64225	212	116	156
chr6:109691439-109691460:-	11.2221	22.0614	10.8812	324	808	367
chr6:109691440-109691461:-	4.45431	14.4803	3.87347	128	530	130
chr6:109691446-109691467:-	10.3243	10.608	4.28743	298	388	144
chr6:109691447-109691468:+	30.4896	32.4239	16.7949	882	1188	567
chr6:109691449-109691470:-	9.11579	8.64456	2.30634	263	316	77
chr6:109691452-109691473:-	6.62967	7.88101	3.54821	191	288	119
chr6:109691453-109691474:-	13.2939	15.8438	7.18513	384	580	242
chr6:109691454-109691475:-	26.0353	13.335	18.776	753	488	634
chr6:109691455-109691476:-	16.1598	16.0893	28.5336	467	589	964
chr6:109691459-109691480:+	13.3629	26.6154	12.951	386	975	437
chr6:109691500-109691521:+	13.8463	27.9517	23.1225	400	1024	781
chr6:109691501-109691522:+	23.8599	42.2684	19.8404	690	1549	670
chr6:109691502-109691523:+	12.0508	21.4342	12.9806	348	785	438
chr6:109691508-109691529:+	9.11579	13.6077	34.122	263	498	1153
chr6:109691509-109691530:-	46.753	45.9225	15.4052	1353	1683	520
chr6:109691510-109691531:-	7.00949	4.14503	6.06153	202	151	204
chr6:109691511-109691532:+	11.3257	18.3254	11.6795	327	671	394
chr6:109691511-109691532:-	29.7299	17.1255	9.40277	860	627	317
chr6:109691512-109691533:-	15.1585	19.5253	15.2573	438	715	515
chr6:109691515-109691536:+	14.3298	19.8252	5.5293	414	726	186
chr6:109691530-109691551:+	7.87273	14.6167	11.3543	227	535	383
chr6:109691533-109691554:+	3.2803	8.23552	3.90304	94	301	131
chr6:109691534-109691555:+	14.3298	15.2712	8.27917	414	559	279
chr6:109691540-109691561:+	11.8782	8.50822	12.537	343	311	423
chr6:109691541-109691562:+	26.1043	24.7884	29.9233	755	908	1011
chr6:109691548-109691569:+	21.4083	11.2897	22.7086	619	413	767
chr6:109691549-109691570:-	7.80367	14.2622	7.33298	225	522	247
chr6:109691555-109691576:+	5.80096	4.11776	9.07752	167	150	306
chr6:109691564-109691585:-	37.8444	29.0425	29.1545	1095	1064	985
chr6:109691597-109691618:-	5.42114	4.30865	12.1231	156	157	409
chr6:109691601-109691622:-	17.2302	15.0803	21.9398	498	552	741
chr6:109691606-109691627:-	10.2207	8.91726	30.5146	295	326	1031
chr6:109691612-109691633:-	2.93501	20.7524	7.00772	84	760	236
chr6:109691613-109691634:-	2.24442	4.41773	9.78716	64	161	330
chr6:109691617-109691638:+	15.6764	17.5618	23.7139	453	643	801
chr6:109691618-109691639:+	44.2668	38.4779	43.3769	1281	1410	1466
chr6:109691619-109691640:+	20.4069	19.9889	15.8487	590	732	535
chr6:109691619-109691640:-	8.14897	14.0985	10.9699	235	516	370
chr6:109691620-109691641:-	4.7996	4.79951	5.26319	138	175	177
chr6:109691634-109691655:-	16.7123	24.0521	12.1822	483	881	411
chr6:109691647-109691668:+	22.237	11.9988	27.0551	643	439	914
chr6:109691652-109691673:-	8.90862	15.353	44.7371	257	562	1512
chr6:109691653-109691674:-	19.7854	10.6353	29.1841	572	389	986
chr6:109691665-109691686:-	24.9648	21.516	9.40277	722	788	317
chr6:109691667-109691688:+	14.9858	13.035	13.4241	433	477	453
chr6:109691673-109691694:-	6.00814	12.8169	9.04795	173	469	305
chr6:109691675-109691696:+	11.8782	10.608	1.47842	343	388	49
chr6:109691678-109691699:-	18.5424	20.8888	11.5317	536	765	389
chr6:109691679-109691700:-	24.3088	30.4332	26.3455	703	1115	890
chr6:109691680-109691701:-	24.0671	15.3802	23.4182	696	563	791
chr6:109691692-109691713:-	7.87273	27.9244	12.8031	227	1023	432
chr6:109691693-109691714:-	3.86731	18.1072	3.19339	111	663	107
chr6:109691694-109691715:+	15.4692	10.1171	10.0237	447	370	338
chr6:109691712-109691733:+	17.6101	15.1621	18.8942	509	555	638
chr6:109691716-109691737:+	5.66284	5.67214	12.6257	163	207	426
chr6:109691718-109691739:-	35.082	39.5141	12.744	1015	1448	430
chr6:109691729-109691750:-	6.18078	4.22684	8.51572	178	154	287
chr6:109691733-109691754:+	43.7489	34.251	31.4017	1266	1255	1061
chr6:109691742-109691763:+	12.258	12.0806	21.585	354	442	729
chr6:109691751-109691772:+	18.0935	13.0896	8.27917	523	479	279
chr6:109691765-109691786:+	17.4374	11.0443	30.8695	504	404	1043
chr6:109691767-109691788:-	15.9526	23.9975	17.5045	461	879	591
chr6:109691785-109691806:+	17.7136	6.79021	14.5181	512	248	490
chr6:109691845-109691866:+	6.21531	10.0353	5.88412	179	367	198
chr6:109691849-109691870:+	11.3602	11.8351	30.6625	328	433	1036
chr6:109691850-109691871:+	38.017	30.106	64.6366	1100	1103	2185
chr6:109691851-109691872:+	21.3392	10.7443	22.3538	617	393	755
chr6:109691903-109691924:+	5.17943	4.445	5.73628	149	162	193
chr6:109691914-109691935:-	8.7705	6.38116	6.15024	253	233	207
chr6:109691930-109691951:-	5.83549	7.28107	6.6529	168	266	224
chr6:109691956-109691977:+	18.9222	20.9706	14.252	547	768	481
chr6:109692023-109692044:+	25.7245	27.5426	10.1124	744	1009	341
chr6:109692117-109692138:-	11.153	7.99009	8.01305	322	292	270
chr6:109692155-109692176:+	12.7069	14.3712	34.9795	367	526	1182
chr6:109692160-109692181:-	10.497	18.9253	9.87586	303	693	333
chr6:109692163-109692184:+	3.76372	4.85405	4.05088	108	177	136
chr6:109692166-109692187:-	32.147	34.251	14.6364	930	1255	494
chr6:109692186-109692207:+	3.48748	5.39944	0.946191	100	197	31
chr6:109692198-109692219:+	20.9594	18.9526	50.1185	606	694	1694
chr6:109692199-109692220:+	33.2174	20.9978	22.3538	961	769	755
chr6:109692202-109692223:+	12.4306	17.3164	8.69313	359	634	293
chr6:109692210-109692231:-	13.6046	19.5525	13.4241	393	716	453
chr6:109692215-109692236:+	21.6845	22.8522	21.1414	627	837	714
chr6:109692239-109692260:+	15.8836	19.1708	13.2467	459	702	447
chr6:109692240-109692261:+	18.8876	31.6058	8.51572	546	1158	287
chr6:109692260-109692281:+	2.48613	5.45398	1.30101	71	199	43
chr6:109692266-109692287:-	32.4578	30.9514	40.2427	939	1134	1360
chr6:109692299-109692320:-	6.04267	16.2529	8.16089	174	595	275
chr6:109692328-109692349:-	12.7759	16.1711	24.2461	369	592	819
chr6:109692373-109692394:+	0.72512	0.899907	7.00772	20	32	236
chr6:109692374-109692395:+	4.10901	5.48125	1.86281	118	200	62
chr6:109692402-109692423:+	7.70008	19.798	13.158	222	725	444
chr6:109692403-109692424:-	39.6744	16.4165	14.8434	1148	601	501
chr6:109692455-109692476:-	26.1734	33.1057	25.5767	757	1213	864
chr6:109692461-109692482:+	31.3528	25.7701	23.1225	907	944	781
chr6:109692471-109692492:-	3.76372	5.94484	10.6151	108	217	358
chr6:109692476-109692497:-	8.73597	8.6991	10.4672	252	318	353
chr6:109692484-109692505:+	12.845	21.7887	31.52	371	798	1065
chr6:109692508-109692529:-	6.42249	8.45368	11.7978	185	309	398
chr6:109692608-109692629:-	8.21803	9.13542	14.7251	237	334	497
chr6:109692609-109692630:-	5.35208	1.47258	6.32765	154	53	213
chr6:109692643-109692664:-	32.4232	16.9346	20.1065	938	620	679
chr6:109692674-109692695:-	11.8436	19.5798	16.1739	342	717	546
chr6:109692675-109692696:-	11.3257	11.9442	14.9616	327	437	505
chr6:109692972-109692993:-	47.0292	56.7214	25.9907	1361	2079	878
chr6:109692982-109693003:-	0.276236	2.2634	0.473095	7	82	15
chr6:109693006-109693027:-	12.8795	11.1807	24.2757	372	409	820
chr6:109693007-109693028:-	7.11308	8.6173	11.3247	205	315	382
chr6:109693011-109693032:+	26.346	12.3805	16.2331	762	453	548
chr6:109693057-109693078:+	17.4029	13.8258	17.9185	503	506	605
chr6:109693058-109693079:+	11.084	10.9352	7.03729	320	400	237
chr6:109693108-109693129:-	31.2492	17.0164	21.4963	904	623	726
chr6:109693109-109693130:-	16.3325	26.07	11.8865	472	955	401
chr6:109693125-109693146:+	35.082	57.4305	22.7973	1015	2105	770
chr6:109693137-109693158:-	18.3352	19.1162	0.798348	530	700	26
chr6:109693138-109693159:-	4.38525	2.78153	1.53756	126	101	51
chr6:109693157-109693178:-	17.2302	13.2805	10.2898	498	486	347
chr6:109693172-109693193:-	43.7144	31.1968	36.0735	1265	1143	1219
chr6:109693240-109693261:-	22.824	18.789	20.3431	660	688	687
chr6:109693247-109693268:-	20.0962	12.7623	12.8918	581	467	435
chr6:109693292-109693313:-	34.8058	39.4868	12.6257	1007	1447	426
chr6:109693293-109693314:-	23.929	19.1435	44.2344	692	701	1495
chr6:109693303-109693324:-	27.2438	18.7617	19.9291	788	687	673
chr6:109693339-109693360:-	4.62696	3.43601	1.65583	133	125	55
chr6:109693344-109693365:-	24.5505	14.2076	19.2491	710	520	650
chr6:109693345-109693366:-	14.3643	15.762	7.27384	415	577	245
chr6:109693346-109693367:-	30.8349	45.8407	19.2786	892	1680	651
chr6:109693355-109693376:-	11.1185	12.5442	4.13958	321	459	139
chr6:109693365-109693386:-	11.9472	14.4531	10.1715	345	529	343
chr6:109693371-109693392:+	10.0136	3.49055	18.3029	289	127	618
chr6:109693375-109693396:-	26.2079	23.1794	56.0914	758	849	1896
chr6:109693399-109693420:-	21.9608	4.25411	20.8458	635	155	704
chr6:109693408-109693429:+	7.66555	8.94453	5.14491	221	327	173
chr6:109693415-109693436:+	10.0481	8.31733	4.25786	290	304	143
chr6:109693439-109693460:+	11.1876	10.4171	6.47549	323	381	218
chr6:109693468-109693489:-	2.07177	3.49055	0.887054	59	127	29
chr6:109693485-109693506:-	13.0176	11.6715	12.6553	376	427	427
chr6:109693486-109693507:-	20.1307	18.8162	24.7784	582	689	837
chr6:109693487-109693508:+	35.082	36.8144	7.62866	1015	1349	257
chr6:109693487-109693508:-	33.1138	17.5346	18.776	958	642	634
chr6:109693498-109693519:-	26.4496	20.6161	17.6524	765	755	596
chr6:109693500-109693521:+	6.42249	10.2808	3.99174	185	376	134
chr6:109693519-109693540:+	6.28437	6.92656	19.3378	181	253	653
chr6:109693523-109693544:-	5.11037	2.67245	9.63932	147	97	325
chr6:109693534-109693555:+	26.0353	24.1066	26.582	753	883	898
chr6:109693535-109693556:+	9.01221	13.2805	11.4726	260	486	387
chr6:109693543-109693564:+	10.6351	19.4707	11.7091	307	713	395
chr6:109693544-109693565:+	28.2106	33.3511	49.675	816	1222	1679
chr6:109693545-109693566:+	14.2607	15.5984	4.25786	412	571	143
chr6:109693558-109693579:+	16.8159	33.7056	21.7328	486	1235	734
chr6:109693570-109693591:-	19.0948	16.8255	26.789	552	616	905
chr6:109693572-109693593:+	6.9059	9.16269	8.30874	199	335	280
chr6:109693581-109693602:+	10.8423	9.62628	7.65823	313	352	258
chr6:109693584-109693605:-	17.1612	12.9259	19.2491	496	473	650
chr6:109693626-109693647:-	5.17943	1.71801	3.78476	149	62	127
chr6:109693627-109693648:-	12.6378	25.0611	15.1982	365	918	513
chr6:109693635-109693656:+	34.0116	25.9337	20.3135	984	950	686
chr6:109693641-109693662:+	32.0779	18.08	18.9534	928	662	640
chr6:109693642-109693663:+	20.6141	8.78091	6.32765	596	321	213
chr6:109693642-109693663:-	28.4869	19.0071	11.4134	824	696	385
chr6:109693674-109693695:+	30.2479	29.1243	34.2994	875	1067	1159
chr6:109693692-109693713:+	4.69602	12.7623	24.8375	135	467	839
chr6:109693704-109693725:-	6.00814	5.3449	6.83031	173	195	230
chr6:109693705-109693726:-	19.6473	27.4063	20.8753	568	1004	705
chr6:109693706-109693727:-	12.8795	12.5442	6.38679	372	459	215
chr6:109693707-109693728:+	12.6378	21.5432	2.36548	365	789	79
chr6:109693712-109693733:+	2.55518	8.15371	2.60202	73	298	87
chr6:109693713-109693734:+	10.0481	9.29904	5.11534	290	340	172
chr6:109693714-109693735:+	35.3582	30.9514	30.3668	1023	1134	1026
chr6:109693715-109693736:+	36.6013	31.7695	30.0711	1059	1164	1016
chr6:109693722-109693743:+	3.31483	2.09978	2.45418	95	76	82
chr6:109693726-109693747:+	24.8958	17.6709	16.7949	720	647	567
chr6:109693730-109693751:-	30.7313	31.0332	30.1303	889	1137	1018
chr6:109693742-109693763:+	7.2512	8.0719	9.04795	209	295	305
chr6:109693749-109693770:+	0.69059	7.93555	2.2472	19	290	75
chr6:109693772-109693793:+	1.03589	4.22684	1.33058	29	154	44
chr6:109693774-109693795:-	20.994	31.9058	8.04262	607	1169	271
chr6:109693776-109693797:+	15.9181	12.5169	7.6878	460	458	259
chr6:109693777-109693798:+	11.4638	15.1075	20.3727	331	553	688
chr6:109693778-109693799:+	10.6006	9.98079	3.31167	306	365	111
chr6:109693782-109693803:+	0.794179	0.10908	2.98641	22	3	100
chr6:109693783-109693804:+	12.0853	30.4878	9.60975	349	1117	324
chr6:109693809-109693830:-	1.83006	14.4803	4.58311	52	530	154
chr6:109693813-109693834:-	10.0826	12.0533	13.5719	291	441	458
chr6:109693877-109693898:+	8.35614	4.52681	4.8788	241	165	164
chr6:109693953-109693974:+	3.24578	0.763558	2.36548	93	27	79
chr6:109693960-109693981:+	7.28573	8.18098	9.66889	210	299	326
chr6:109694013-109694034:+	8.39067	13.3895	3.40037	242	490	114
chr6:109694077-109694098:-	7.56197	19.6616	2.51332	218	720	84
chr6:109694087-109694108:-	2.34801	3.70871	4.16915	67	135	140
chr6:109694146-109694167:+	3.17672	3.98141	1.33058	91	145	44
chr6:109694289-109694310:+	3.24578	3.32693	4.02131	93	121	135
chr6:109694295-109694316:+	4.69602	7.58104	12.5962	135	277	425
chr6:109694314-109694335:+	10.2553	5.91757	0.532232	296	216	17
chr6:109694382-109694403:+	12.8105	14.6712	7.27384	370	537	245
chr6:109694383-109694404:-	10.9804	6.76294	14.8434	317	247	501
chr6:109694418-109694439:-	13.9845	22.6886	26.8186	404	831	906
chr6:109694424-109694445:-	2.72783	4.36319	5.08577	78	159	171
chr6:109694541-109694562:+	10.9459	12.2987	5.4406	316	450	183
chr6:109695058-109695079:-	15.5038	38.9414	22.9156	448	1427	774
chr6:109695059-109695080:-	9.77186	22.1977	9.3732	282	813	316
chr6:109695060-109695081:+	8.97768	12.8987	10.4377	259	472	352
chr6:109695061-109695082:+	28.8322	18.7617	8.95924	834	687	302
chr6:109695062-109695083:+	13.0522	7.60831	7.65823	377	278	258
chr6:109695147-109695168:+	18.9912	10.1171	11.5317	549	370	389
chr6:109695196-109695217:-	17.8172	11.8079	12.9214	515	432	436
chr6:109695206-109695227:+	41.7462	39.4323	20.284	1208	1445	685
chr6:109695207-109695228:+	23.2038	11.2079	45.0032	671	410	1521
chr6:109695244-109695265:-	14.8822	24.4884	16.7062	430	897	564
chr6:109695294-109695315:-	5.17943	6.89929	1.98109	149	252	66
chr6:109695298-109695319:+	10.7042	15.7347	4.19872	309	576	141
chr6:109695340-109695361:+	8.14897	14.8621	2.74987	235	544	92
chr6:109695398-109695419:+	22.1334	8.26279	11.0882	640	302	374
chr6:109695442-109695463:+	15.0203	11.8897	1.5967	434	435	53
chr6:109695452-109695473:+	10.0481	3.68144	14.3407	290	134	484
chr6:109695453-109695474:+	10.0481	40.3868	20.1657	290	1480	681
chr6:109695637-109695658:-	26.5532	29.7242	33.0871	768	1089	1118
chr6:109695642-109695663:-	42.4368	46.0316	32.1705	1228	1687	1087
chr6:109695650-109695671:+	22.5823	20.0161	13.0101	653	733	439
chr6:109695650-109695671:-	40.9865	33.3511	29.4798	1186	1222	996
chr6:109695651-109695672:-	16.6432	18.7072	19.1012	481	685	645
chr6:109695701-109695722:+	11.3257	16.8528	52.0405	327	617	1759
chr6:109695739-109695760:-	3.24578	4.30865	6.71204	93	157	226
chr6:109695831-109695852:+	9.25391	19.6343	16.5288	267	719	558
chr6:109695832-109695853:+	8.07991	6.27208	9.07752	233	229	306
chr6:109695845-109695866:+	27.3474	17.4255	11.6795	791	638	394
chr6:109695958-109695979:+	12.2235	18.4345	5.23362	353	675	176
chr6:109695959-109695980:+	12.7759	20.6161	7.80607	369	755	263
chr6:109695999-109696020:+	5.69737	11.0716	10.7038	164	405	361
chr6:109696003-109696024:-	12.0853	13.5804	16.0261	349	497	541
chr6:109696062-109696083:-	10.2898	9.05361	4.25786	297	331	143
chr6:109696339-109696360:-	5.04131	4.36319	1.00533	145	159	33
chr6:109696385-109696406:+	5.21396	11.7261	5.47016	150	429	184
chr6:109696385-109696406:-	4.66149	1.11807	4.81966	134	40	162
chr6:109696386-109696407:-	0.345295	3.13604	0.0295685	9	114	0
chr6:109696483-109696504:+	15.2275	9.2445	13.2171	440	338	446
chr6:109696486-109696507:-	15.7455	17.2346	20.4022	455	631	689
chr6:109696576-109696597:+	8.25256	5.26309	2.83857	238	192	95
chr6:109696589-109696610:+	12.7069	16.8255	9.43234	367	616	318
chr6:109697294-109697315:+	26.8985	19.6616	15.5234	778	720	524
chr6:109697356-109697377:+	21.7191	24.8974	11.5317	628	912	389
chr6:109697357-109697378:+	28.2452	37.3053	21.4371	817	1367	724
chr6:109697422-109697443:-	8.52879	15.8166	7.62866	246	579	257
chr6:109697423-109697444:-	22.3406	22.225	12.1526	646	814	410
chr6:109697443-109697464:-	36.9121	42.0502	45.6241	1068	1541	1542
chr6:109697450-109697471:+	20.5451	10.9625	11.443	594	401	386
chr6:109697473-109697494:+	27.8999	14.6167	13.158	807	535	444
chr6:109697480-109697501:-	23.2384	21.7341	19.3673	672	796	654
chr6:109697486-109697507:+	8.35614	4.28138	4.43527	241	156	149
chr6:109697512-109697533:-	3.21125	8.45368	18.8647	92	309	637
chr6:109697516-109697537:+	15.2966	16.471	13.9563	442	603	471
chr6:109697526-109697547:-	22.824	18.9253	18.3029	660	693	618
chr6:109697542-109697563:-	6.80232	18.189	6.83031	196	666	230
chr6:109697552-109697573:-	10.9804	11.317	7.51039	317	414	253
chr6:109697558-109697579:+	21.0285	7.90828	18.6873	608	289	631
chr6:109697561-109697582:+	22.6859	11.5352	19.4856	656	422	658
chr6:109697610-109697631:-	13.2939	15.1075	11.9752	384	553	404
chr6:109697652-109697673:+	11.0494	4.60862	5.20405	319	168	175
chr6:109697656-109697677:+	27.0366	18.489	19.1308	782	677	646
chr6:109697657-109697678:+	14.8132	8.39914	33.1758	428	307	1121
chr6:109697659-109697680:+	19.1639	23.6158	13.5719	554	865	458
chr6:109697660-109697681:-	11.7055	12.1624	14.2224	338	445	480
chr6:109697661-109697682:-	17.541	28.5243	19.663	507	1045	664
chr6:109697670-109697691:+	6.73326	2.48156	6.15024	194	90	207
chr6:109697710-109697731:+	7.70008	9.35358	0.76878	222	342	25
chr6:109697713-109697734:+	8.87409	16.4438	18.6281	256	602	629
chr6:109697777-109697798:-	2.76236	6.57205	10.4081	79	240	351
chr6:109697778-109697799:-	7.35479	11.3716	17.3863	212	416	587
chr6:109697800-109697821:+	10.2553	12.7896	10.0237	296	468	338
chr6:109697803-109697824:-	1.79554	5.72668	2.86814	51	209	96
chr6:109697826-109697847:-	4.45431	3.70871	1.83324	128	135	61
chr6:109697837-109697858:+	8.59785	15.9802	7.65823	248	585	258
chr6:109698290-109698311:+	5.00678	3.38147	3.16382	144	123	106
chr6:109698299-109698320:-	11.3257	22.525	9.69845	327	825	327
chr6:109698363-109698384:+	3.00407	7.85374	3.13426	86	287	105
chr6:109698364-109698385:+	5.49019	5.48125	5.55887	158	200	187
chr6:109698385-109698406:+	2.4516	0.681748	0.38439	70	24	12
chr6:109698418-109698439:-	35.7726	54.8398	19.4856	1035	2010	658
chr6:109698435-109698456:+	3.90184	4.85405	34.3585	112	177	1161
chr6:109698472-109698493:-	29.0739	20.6433	59.61	841	756	2015
chr6:109698496-109698517:+	10.9113	5.94484	3.75519	315	217	126
chr6:109698501-109698522:+	25.9662	12.1897	11.6795	751	446	394
chr6:109698534-109698555:+	53.3481	50.0676	27.4987	1544	1835	929
chr6:109698553-109698574:-	22.8931	25.0065	11.857	662	916	400
chr6:109698656-109698677:+	9.15032	16.362	7.45125	264	599	251
chr6:109698689-109698710:+	30.5932	23.4521	29.4206	885	859	994
chr6:109698794-109698815:+	8.04538	11.4806	22.0581	232	420	745
chr6:109698801-109698822:+	29.4882	26.0973	17.9185	853	956	605
chr6:109698804-109698825:+	4.48884	0.545398	7.06686	129	19	238
chr6:109698811-109698832:-	14.606	5.23582	39.326	422	191	1329
chr6:109698905-109698926:+	18.3006	14.044	1.41929	529	514	47
chr6:109698912-109698933:+	3.86731	9.68082	0.946191	111	354	31
chr6:109699018-109699039:+	8.52879	10.0353	6.32765	246	367	213
chr6:109699048-109699069:+	27.0711	41.4775	8.10176	783	1520	273
chr6:109699076-109699097:-	6.52608	11.3988	10.7629	188	417	363
chr6:109699088-109699109:+	3.31483	6.163	3.22296	95	225	108
chr6:109699089-109699110:+	14.4333	12.8169	11.5021	417	469	388
chr6:109699090-109699111:+	2.52066	13.5259	5.14491	72	495	173
chr6:109699102-109699123:-	9.42656	15.9802	13.838	272	585	467
chr6:109699135-109699156:+	8.11444	22.7431	6.83031	234	833	230
chr6:109699136-109699157:+	3.86731	12.2442	8.69313	111	448	293
chr6:109699142-109699163:-	12.8105	26.37	3.9326	370	966	132
chr6:109699155-109699176:+	21.4428	21.9523	22.2059	620	804	750
chr6:109699179-109699200:-	9.9445	5.94484	11.9752	287	217	404
chr6:109699192-109699213:+	5.55925	7.60831	7.80607	160	278	263
chr6:109699360-109699381:+	10.0481	7.19926	4.81966	290	263	162
chr6:109699361-109699382:+	15.1239	20.9706	7.6878	437	768	259
chr6:109699388-109699409:+	24.9648	14.8894	3.22296	722	545	108
chr6:109699438-109699459:+	9.49562	5.39944	2.86814	274	197	96
chr6:109699455-109699476:-	6.3189	4.88132	2.83857	182	178	95
chr6:109699462-109699483:+	31.4564	17.3437	1.89238	910	635	63
chr6:109699473-109699494:-	10.8768	8.83545	13.3945	314	323	452
chr6:109699797-109699818:-	19.3365	24.8974	11.6204	559	912	392
chr6:109699798-109699819:+	24.4814	10.2262	24.4235	708	374	825
chr6:109699802-109699823:-	30.4896	21.2705	17.8298	882	779	602
chr6:109699825-109699846:+	2.76236	6.13573	3.8439	79	224	129
chr6:109699863-109699884:-	25.5518	27.8699	22.0876	739	1021	746
chr6:109699864-109699885:-	11.6019	16.6347	5.97283	335	609	201
chr6:109699877-109699898:+	14.3988	17.7527	10.4377	416	650	352
chr6:109699880-109699901:+	22.9276	26.7245	18.7168	663	979	632
chr6:109699952-109699973:+	2.34801	16.5256	9.87586	67	605	333
chr6:109699952-109699973:-	31.7326	24.1611	22.265	918	885	752
chr6:109699962-109699983:-	23.3074	11.9715	51.7152	674	438	1748
chr6:109699967-109699988:+	12.5687	19.8798	25.902	363	728	875
chr6:109699993-109700014:-	38.4314	23.0431	15.6417	1112	844	528
chr6:109700109-109700130:+	13.0522	10.9352	14.252	377	400	481
chr6:109700110-109700131:+	6.35343	6.95383	5.23362	183	254	176
chr6:109700113-109700134:+	0.448884	2.31794	0.946191	12	84	31
chr6:109700151-109700172:-	14.1916	13.9622	7.15557	410	511	241
chr6:109700263-109700284:+	0.483413	5.64487	6.88945	13	206	232
chr6:109700301-109700322:-	28.625	18.2436	17.1497	828	668	579
chr6:109700327-109700348:-	14.9168	15.5711	19.5447	431	570	660
chr6:109700370-109700391:+	29.7644	33.8965	30.6034	861	1242	1034
chr6:109700374-109700395:-	14.2952	31.7695	10.7925	413	1164	364
chr6:109700375-109700396:-	30.2479	22.7158	34.5064	875	832	1166
chr6:109700482-109700503:-	4.28166	8.94453	4.70138	123	327	158
chr6:109700483-109700504:+	12.2235	13.1441	11.7978	353	481	398
chr6:109700490-109700511:-	11.3602	10.5807	9.04795	328	387	305
chr6:109700491-109700512:-	29.281	25.1156	21.4963	847	920	726
chr6:109700492-109700513:-	26.0353	23.5885	12.2413	753	864	413
chr6:109700509-109700530:+	25.7936	11.7806	50.1185	746	431	1694
chr6:109700510-109700531:+	26.277	30.6241	33.6193	760	1122	1136
chr6:109700516-109700537:-	38.1551	27.788	16.5879	1104	1018	560
chr6:109700522-109700543:-	0.587002	2.09978	1.18274	16	76	39
chr6:109700529-109700550:+	9.46109	7.06291	5.20405	273	258	175
chr6:109700530-109700551:+	16.5396	21.0524	14.7251	478	771	497
chr6:109700544-109700565:+	19.7164	21.2433	29.5093	570	778	997
chr6:109700551-109700572:+	15.0203	24.5429	25.0741	434	899	847
chr6:109700552-109700573:+	12.1199	16.362	18.7464	350	599	633
chr6:109700553-109700574:+	27.0021	24.1066	20.8753	781	883	705
chr6:109700554-109700575:+	14.9168	8.53549	2.21763	431	312	74
chr6:109700565-109700586:+	3.9709	7.41742	7.71737	114	271	260
chr6:109700635-109700656:-	21.9953	14.1804	17.1793	636	519	580
chr6:109700668-109700689:+	11.2912	10.308	16.9723	326	377	573
chr6:109700678-109700699:-	11.74	15.4348	11.7978	339	565	398
chr6:109700681-109700702:+	3.14219	5.67214	5.58844	90	207	188
chr6:109700682-109700703:+	22.8931	32.6694	24.3053	662	1197	821
chr6:109700685-109700706:+	7.45838	4.06322	8.42701	215	148	284
chr6:109700849-109700870:+	16.7813	14.8076	35.63	485	542	1204
chr6:109700958-109700979:+	8.21803	13.8804	3.54821	237	508	119
chr6:109700961-109700982:-	5.97361	6.51751	0.650506	172	238	21
chr6:109700965-109700986:+	2.6933	10.3626	4.4057	77	379	148
chr6:109700995-109701016:+	25.69	33.0784	15.9078	743	1212	537
chr6:109701004-109701025:+	3.6256	12.5442	7.6878	104	459	259
chr6:109701005-109701026:+	54.1423	45.7317	61.7685	1567	1676	2088
chr6:109701039-109701060:-	6.94043	10.8262	5.97283	200	396	201
chr6:109701045-109701066:+	9.90997	12.026	5.61801	286	440	189
chr6:109701045-109701066:-	14.9168	12.1897	5.02664	431	446	169
chr6:109701060-109701081:+	2.52066	6.84475	3.04555	72	250	102
chr6:109701063-109701084:+	17.2648	21.1342	36.0144	499	774	1217
chr6:109701074-109701095:+	1.86459	2.31794	22.472	53	84	759
chr6:109701100-109701121:+	9.87544	9.95352	15.8191	285	364	534
chr6:109701103-109701124:+	12.0508	9.13542	2.30634	348	334	77
chr6:109701112-109701133:+	0.552472	4.11776	3.10469	15	150	104
chr6:109701121-109701142:+	11.9472	9.57174	19.4856	345	350	658
chr6:109701126-109701147:+	14.088	11.5624	9.16622	407	423	309
chr6:109701131-109701152:+	16.0562	14.8621	23.8617	464	544	806
chr6:109701143-109701164:+	25.759	18.6799	8.01305	745	684	270
chr6:109701158-109701179:+	11.8091	2.72699	7.95391	341	99	268
chr6:109701181-109701202:+	24.6541	18.4072	21.9694	713	674	742
chr6:109701182-109701203:+	32.4232	16.062	36.6057	938	588	1237
chr6:109701186-109701207:+	21.2011	12.1351	4.46484	613	444	150
chr6:109701209-109701230:-	14.019	32.9421	14.0746	405	1207	475
chr6:109701210-109701231:-	10.2207	7.96282	9.52104	295	291	321
chr6:109701215-109701236:-	24.585	14.6712	19.0717	711	537	644
chr6:109701216-109701237:+	9.21938	6.49024	7.24427	266	237	244
chr6:109701241-109701262:-	20.1652	15.8438	17.3567	583	580	586
chr6:109701248-109701269:-	21.8227	17.0164	10.7038	631	623	361
chr6:109701264-109701285:+	11.4983	12.1897	15.3165	332	446	517
chr6:109701282-109701303:+	23.2729	12.5442	14.2224	673	459	480
chr6:109701288-109701309:+	16.7468	26.07	19.2786	484	955	651
chr6:109701288-109701309:-	18.3006	21.7341	23.7435	529	796	802
chr6:109701297-109701318:-	11.5674	10.3353	6.15024	334	378	207
chr6:109701305-109701326:-	1.62289	3.27239	3.19339	46	119	107
chr6:109701306-109701327:-	13.0522	8.26279	10.9403	377	302	369
chr6:109701311-109701332:-	4.14354	7.30834	18.155	119	267	613
chr6:109701330-109701351:+	15.8836	13.3895	10.9108	459	490	368
chr6:109701338-109701359:-	32.8721	24.1611	27.0847	951	885	915
chr6:109701339-109701360:-	35.8416	22.5795	15.8487	1037	827	535
chr6:109701358-109701379:-	29.5918	23.9703	10.8221	856	878	365
chr6:109701370-109701391:+	24.585	38.1506	36.1918	711	1398	1223
chr6:109701376-109701397:-	20.4069	5.59033	18.1846	590	204	614
chr6:109701387-109701408:-	45.3027	32.233	47.28	1311	1181	1598
chr6:109701399-109701420:+	29.6263	21.5978	20.6979	857	791	699
chr6:109701408-109701429:-	28.5559	19.6343	49.7933	826	719	1683
chr6:109701424-109701445:-	11.1876	14.5349	7.18513	323	532	242
chr6:109701425-109701446:-	48.0651	35.0146	44.3527	1391	1283	1499
chr6:109701428-109701449:+	25.9662	9.05361	8.66356	751	331	292
chr6:109701429-109701450:+	13.0867	3.84506	10.2603	378	140	346
chr6:109701453-109701474:-	4.31619	8.91726	3.60735	124	326	121
chr6:109701500-109701521:+	21.1666	20.3434	20.1361	612	745	680
chr6:109701518-109701539:+	2.76236	7.66285	20.3431	79	280	687
chr6:109701543-109701564:+	5.59378	11.9442	5.5293	161	437	186
chr6:109701547-109701568:+	18.5078	16.3892	10.142	535	600	342
chr6:109701548-109701569:+	9.08126	8.75364	6.94859	262	320	234
chr6:109701549-109701570:+	8.73597	9.29904	6.68247	252	340	225
chr6:109701566-109701587:+	7.94179	6.05392	6.47549	229	221	218
chr6:109701640-109701661:+	20.1998	25.1429	21.2302	584	921	717
chr6:109701655-109701676:-	21.2357	27.6517	20.6684	614	1013	698
chr6:109701680-109701701:-	11.2912	8.04463	10.5855	326	294	357
chr6:109701681-109701702:-	7.73461	10.9898	13.1284	223	402	443
chr6:109701685-109701706:-	6.97496	15.9529	9.69845	201	584	327
chr6:109701701-109701722:+	29.868	25.9882	53.8737	864	952	1821
chr6:109701706-109701727:+	2.93501	3.3542	15.9965	84	122	540
chr6:109701716-109701737:-	38.5004	20.9433	22.6494	1114	767	765
chr6:109701736-109701757:-	24.6196	12.2715	7.95391	712	449	268
chr6:109701750-109701771:-	0.310766	1.93616	0.325253	8	70	10
chr6:109701753-109701774:+	1.69195	1.60893	4.79009	48	58	161
chr6:109701754-109701775:+	26.346	17.78	15.8487	762	651	535
chr6:109701769-109701790:+	15.2966	12.6805	42.4603	442	464	1435
chr6:109701785-109701806:+	9.18485	6.4357	16.8836	265	235	570
chr6:109701790-109701811:+	24.516	34.6873	22.9451	709	1271	775
chr6:109701822-109701843:-	11.6019	17.8073	6.15024	335	652	207
chr6:109701865-109701886:+	5.93908	7.5265	6.38679	171	275	215
chr6:109701869-109701890:+	10.6351	10.908	7.03729	307	399	237
chr6:109701872-109701893:+	26.6913	4.55408	18.5986	772	166	628
chr6:109701899-109701920:+	9.80638	11.1807	23.1225	283	409	781
chr6:109701932-109701953:+	12.1199	8.31733	7.62866	350	304	257
chr6:109701933-109701954:-	20.2688	19.0071	8.92967	586	696	301
chr6:109701934-109701955:-	21.1321	20.8888	9.43234	611	765	318
chr6:109701935-109701956:-	10.3589	5.78122	8.72269	299	211	294
chr6:109701940-109701961:+	24.6196	19.5253	18.9534	712	715	640
chr6:109701946-109701967:-	35.082	29.4242	22.1468	1015	1078	748
chr6:109701947-109701968:-	12.5687	14.753	19.663	363	540	664
chr6:109701976-109701997:-	16.954	18.6799	8.60442	490	684	290
chr6:109701983-109702004:+	44.7503	32.6966	28.09	1295	1198	949
chr6:109701984-109702005:+	45.579	62.7208	39.7696	1319	2299	1344
chr6:109701987-109702008:+	23.4801	20.6706	16.6766	679	757	563
chr6:109701995-109702016:-	9.80638	15.2984	7.59909	283	560	256
chr6:109701996-109702017:-	11.8782	12.6805	6.50506	343	464	219
chr6:109701997-109702018:-	20.3724	26.5882	11.3839	589	974	384
chr6:109701998-109702019:-	2.17536	19.9343	16.0261	62	730	541
chr6:109702004-109702025:+	14.7096	7.90828	19.9883	425	289	675
chr6:109702024-109702045:+	15.5728	16.5256	15.0208	450	605	507
chr6:109702027-109702048:+	17.8518	14.7258	29.0658	516	539	982
chr6:109702031-109702052:+	13.2593	8.42641	7.53996	383	308	254
chr6:109702053-109702074:+	10.2553	19.2253	8.95924	296	704	302
chr6:109702069-109702090:+	9.32297	0.736288	3.99174	269	26	134
chr6:109702108-109702129:+	19.2329	13.4168	7.62866	556	491	257
chr6:109702163-109702184:+	16.1253	8.6991	2.21763	466	318	74
chr6:109702164-109702185:-	21.581	22.3886	8.04262	624	820	271
chr6:109702197-109702218:-	14.4679	9.73536	22.9451	418	356	775
chr6:109702198-109702219:-	13.5356	31.4968	14.5477	391	1154	491
chr6:109702227-109702248:-	8.83956	5.86303	9.40277	255	214	317
chr6:109702259-109702280:+	9.90997	11.2079	7.56952	286	410	255
chr6:109702270-109702291:-	5.49019	8.23552	24.3348	158	301	822
chr6:109702282-109702303:+	16.5051	6.38116	8.36787	477	233	282
chr6:109702286-109702307:-	7.87273	19.7707	35.3639	227	724	1195
chr6:109702342-109702363:-	37.2574	20.207	28.6223	1078	740	967
chr6:109702350-109702371:-	5.55925	10.6625	7.92435	160	390	267
chr6:109702386-109702407:-	4.38525	11.5624	10.8516	126	423	366
chr6:109702419-109702440:-	15.2275	14.3985	1.74454	440	527	58
chr6:109702455-109702476:+	17.8863	11.3716	26.4342	517	416	893
chr6:109702481-109702502:-	20.6141	32.5057	28.7997	596	1191	973
chr6:109702493-109702514:-	4.10901	6.02665	13.5719	118	220	458
chr6:109702505-109702526:-	9.15032	7.39015	8.57485	264	270	289
chr6:109702511-109702532:-	23.5837	11.0443	19.2491	682	404	650
chr6:109702517-109702538:-	4.24713	7.39015	9.935	122	270	335
chr6:109702518-109702539:-	2.03724	1.03626	0.0591369	58	37	1
chr6:109702519-109702540:-	3.07313	3.95414	0.975759	88	144	32
chr6:109702535-109702556:+	11.9127	9.27177	22.7973	344	339	770
chr6:109702543-109702564:-	24.2397	25.2247	38.3503	701	924	1296
chr6:109702549-109702570:+	19.9581	10.1717	24.394	577	372	824
chr6:109702549-109702570:-	18.9912	26.2337	5.38146	549	961	181
chr6:109702550-109702571:-	29.4882	28.4153	42.9038	853	1041	1450
chr6:109702574-109702595:-	10.7732	13.635	2.60202	311	499	87
chr6:109702579-109702600:+	36.843	40.1413	9.19579	1066	1471	310
chr6:109702587-109702608:+	16.8159	18.5435	22.5016	486	679	760
chr6:109702593-109702614:+	14.088	8.45368	11.029	407	309	372
chr6:109702594-109702615:-	13.5356	19.7162	20.5501	391	722	694
chr6:109702609-109702630:+	12.6033	14.4258	22.5016	364	528	760
chr6:109702620-109702641:-	9.42656	17.3982	17.9776	272	637	607
chr6:109702636-109702657:-	4.28166	16.471	31.2539	123	603	1056
chr6:109702657-109702678:+	11.4293	3.3542	11.6795	330	122	394
chr6:109702659-109702680:-	16.1598	8.01736	13.2762	467	293	448
chr6:109702695-109702716:-	31.8708	30.2423	24.2461	922	1108	819
chr6:109702696-109702717:+	59.8742	36.7599	24.0687	1733	1347	813
chr6:109702697-109702718:+	5.24849	14.5076	7.33298	151	531	247
chr6:109702698-109702719:+	4.24713	6.38116	2.48375	122	233	83
chr6:109702700-109702721:-	32.3542	30.106	35.5413	936	1103	1201
chr6:109702701-109702722:-	7.8382	7.55377	6.47549	226	276	218
chr6:109702705-109702726:-	28.5559	48.9495	12.2413	826	1794	413
chr6:109702721-109702742:-	8.01085	10.8534	4.19872	231	397	141
chr6:109702722-109702743:-	19.7164	13.9895	19.1899	570	512	648
chr6:109702743-109702764:-	41.2973	25.0338	35.6891	1195	917	1206
chr6:109702779-109702800:-	14.9858	9.92625	3.42994	433	363	115
chr6:109702780-109702801:-	22.1334	21.925	16.9723	640	803	573
chr6:109702814-109702835:-	8.1835	3.21785	8.51572	236	117	287
chr6:109702815-109702836:-	5.11037	0.763558	0.798348	147	27	26
chr6:109702824-109702845:-	3.59107	6.89929	6.0911	103	252	205
chr6:109702825-109702846:-	8.35614	12.6532	11.4726	241	463	387
chr6:109702826-109702847:-	0.932297	3.76325	16.4105	26	137	554
chr6:109702855-109702876:+	6.35343	4.19957	10.8516	183	153	366
chr6:109702856-109702877:+	14.606	14.753	13.2467	422	540	447
chr6:109702858-109702879:-	13.6046	11.2897	11.65	393	413	393
chr6:109702859-109702880:-	24.8613	27.5426	16.9427	719	1009	572
chr6:109702860-109702881:-	3.48748	7.96282	9.13665	100	291	308
chr6:109702875-109702896:+	9.90997	18.3254	7.27384	286	671	245
chr6:109702886-109702907:+	24.3433	13.0623	6.47549	704	478	218
chr6:109702891-109702912:+	15.9181	20.9433	19.1899	460	767	648
chr6:109702905-109702926:-	15.4692	15.5439	26.4046	447	569	892
chr6:109702919-109702940:-	7.63102	6.40843	14.1042	220	234	476
chr6:109702920-109702941:-	26.0353	36.7326	25.3106	753	1346	855
chr6:109702926-109702947:-	6.52608	9.16269	13.5424	188	335	457
chr6:109702927-109702948:+	11.2912	15.5984	15.8191	326	571	534
chr6:109702928-109702949:+	28.4869	18.4617	26.8186	824	676	906
chr6:109702929-109702950:+	38.9838	45.2953	48.2853	1128	1660	1632
chr6:109702955-109702976:-	6.94043	7.99009	20.4318	200	292	690
chr6:109702956-109702977:-	32.6995	2.64518	3.48908	946	96	117
chr6:109702962-109702983:-	31.1111	55.1125	13.5128	900	2020	456
chr6:109702968-109702989:-	0.0345295	4.25411	0.561801	0	155	18
chr6:109702987-109703008:+	19.7164	17.9163	17.5932	570	656	594
chr6:109702997-109703018:-	22.1334	15.6802	8.16089	640	574	275
chr6:109703013-109703034:-	14.7441	29.9969	31.1947	426	1099	1054
chr6:109703017-109703038:+	24.6541	10.0353	7.86521	713	367	265
chr6:109703022-109703043:-	4.35072	4.06322	12.1231	125	148	409
chr6:109703028-109703049:+	26.2424	26.5882	11.9161	759	974	402
chr6:109703040-109703061:-	11.153	23.5067	19.5152	322	861	659
chr6:109703061-109703082:-	15.5383	16.1438	22.4425	449	591	758
chr6:109703113-109703134:-	8.04538	19.1435	23.0338	232	701	778
chr6:109703114-109703135:-	7.73461	4.445	6.71204	223	162	226
chr6:109703140-109703161:-	5.28302	6.32662	4.49441	152	231	151
chr6:109703143-109703164:-	8.11444	18.2163	10.8812	234	667	367
chr6:109703144-109703165:-	6.11173	11.2079	10.4081	176	410	351
chr6:109703159-109703180:+	6.9059	3.95414	12.0935	199	144	408
chr6:109703164-109703185:+	5.24849	10.1444	7.33298	151	371	247
chr6:109703197-109703218:-	23.4801	12.4624	13.6902	679	456	462
chr6:109703215-109703236:-	4.07448	10.2808	3.57778	117	376	120
chr6:109703235-109703256:-	32.5268	15.7347	17.7706	941	576	600
chr6:109703239-109703260:-	7.04402	6.57205	8.95924	203	240	302
chr6:109703361-109703382:+	14.2262	9.40812	41.5732	411	344	1405
chr6:109703362-109703383:+	24.1016	16.2256	10.7333	697	594	362
chr6:109703363-109703384:+	8.90862	9.54447	6.97816	257	349	235
chr6:109703386-109703407:+	12.8795	30.3787	11.3839	372	1113	384
chr6:109703389-109703410:+	19.7509	19.498	20.8458	571	714	704
chr6:109703396-109703417:-	37.2919	24.652	43.5248	1079	903	1471
chr6:109703401-109703422:-	8.80503	13.2805	13.3945	254	486	452
chr6:109703407-109703428:+	10.4624	8.20825	14.5181	302	300	490
chr6:109703440-109703461:+	34.7022	42.0229	54.4355	1004	1540	1840
chr6:109703447-109703468:-	5.31755	2.86334	0.76878	153	104	25
chr6:109703453-109703474:-	22.7895	16.2256	15.0208	659	594	507
chr6:109703478-109703499:+	8.45973	17.5073	15.8783	244	641	536
chr6:109703525-109703546:+	24.516	28.1426	19.8109	709	1031	669
chr6:109703526-109703547:+	27.0711	20.3979	16.7062	783	747	564
chr6:109703527-109703548:+	9.97903	10.6625	8.07219	288	390	272
chr6:109703531-109703552:-	48.514	41.4775	40.834	1404	1520	1380
chr6:109703534-109703555:-	6.49155	4.77224	28.5336	187	174	964
chr6:109703583-109703604:+	9.49562	8.39914	14.1337	274	307	477
chr6:109703584-109703605:+	8.21803	11.8351	9.63932	237	433	325
chr6:109703587-109703608:+	3.14219	9.62628	8.72269	90	352	294
chr6:109703595-109703616:+	50.6548	29.9696	41.8985	1466	1098	1416
chr6:109703611-109703632:-	5.11037	9.73536	10.2898	147	356	347
chr6:109703621-109703642:-	11.3947	7.99009	6.53463	329	292	220
chr6:109703626-109703647:-	16.9885	18.7072	12.7736	491	685	431
chr6:109703629-109703650:-	8.35614	11.8624	1.83324	241	434	61
chr6:109703639-109703660:-	2.52066	6.54478	1.50799	72	239	50
chr6:109703650-109703671:-	15.262	15.6529	15.2278	441	573	514
chr6:109703659-109703680:+	9.84091	20.207	12.0048	284	740	405
chr6:109703661-109703682:-	30.2133	24.5429	9.19579	874	899	310
chr6:109703689-109703710:-	22.0989	24.1339	14.1633	639	884	478
chr6:109703690-109703711:-	5.66284	11.5079	3.2821	163	421	110
chr6:109703691-109703712:-	17.4374	19.907	24.8966	504	729	841
chr6:109703699-109703720:+	22.9621	25.4701	20.8753	664	933	705
chr6:109703700-109703721:+	8.35614	24.2157	30.9582	241	887	1046
chr6:109703711-109703732:-	54.3149	52.0037	72.8567	1572	1906	2463
chr6:109703712-109703733:-	17.8172	13.744	16.3514	515	503	552
chr6:109703723-109703744:-	7.97632	7.99009	6.29808	230	292	212
chr6:109703756-109703777:-	45.9933	20.2343	21.4963	1331	741	726
chr6:109703802-109703823:-	6.83685	10.0081	7.65823	197	366	258
chr6:109703808-109703829:-	14.7786	21.7341	14.9616	427	796	505
chr6:109703828-109703849:+	20.2688	15.0803	21.9694	586	552	742
chr6:109703829-109703850:+	34.7712	61.4391	32.7618	1006	2252	1107
chr6:109703830-109703851:+	40.952	27.4881	49.2315	1185	1007	1664
chr6:109703840-109703861:-	12.327	8.37187	16.647	356	306	562
chr6:109703869-109703890:-	19.3365	12.1897	20.9345	559	446	707
chr6:109703872-109703893:+	21.0285	24.7611	15.4643	608	907	522
chr6:109703874-109703895:-	4.28166	15.2166	10.8516	123	557	366
chr6:109703877-109703898:-	6.45702	25.0611	6.20938	186	918	209
chr6:109703878-109703899:-	38.8457	30.1878	15.8783	1124	1106	536
chr6:109703897-109703918:-	24.2052	16.4165	14.3111	700	601	483
chr6:109703903-109703924:-	14.8477	18.189	11.8274	429	666	399
chr6:109703904-109703925:+	5.28302	7.44469	3.25253	152	272	109
chr6:109703909-109703930:-	15.2966	5.04494	6.68247	442	184	225
chr6:109703928-109703949:+	7.49291	9.32631	7.53996	216	341	254
chr6:109703929-109703950:+	29.6609	36.4053	29.6572	858	1334	1002
chr6:109703931-109703952:-	39.0874	35.3691	13.4241	1131	1296	453
chr6:109703961-109703982:+	30.8349	50.5312	33.8263	892	1852	1143
chr6:109703965-109703986:-	7.66555	2.48156	6.6529	221	90	224
chr6:109703966-109703987:-	19.4056	10.4716	4.49441	561	383	151
chr6:109703979-109704000:+	14.675	16.8528	3.72563	424	617	125
chr6:109703995-109704016:-	34.1497	35.6418	24.3053	988	1306	821
chr6:109703996-109704017:-	6.18078	12.9805	11.2952	178	475	381
chr6:109704031-109704052:-	11.084	10.2808	9.58018	320	376	323
chr6:109704032-109704053:-	32.216	32.5057	37.138	932	1191	1255
chr6:109704045-109704066:+	45.9243	58.4122	43.1995	1329	2141	1460
chr6:109704049-109704070:-	25.2066	18.5163	18.9238	729	678	639
chr6:109704054-109704075:+	6.14626	8.56276	10.0533	177	313	339
chr6:109704055-109704076:+	19.3365	17.1801	16.0852	559	629	543
chr6:109704078-109704099:+	2.72783	8.56276	3.72563	78	313	125
chr6:109704113-109704134:-	10.2207	9.76263	4.08045	295	357	137
chr6:109704125-109704146:-	13.9845	13.1441	15.9965	404	481	540
chr6:109704128-109704149:+	15.2275	21.5705	31.9635	440	790	1080
chr6:109704153-109704174:-	16.5742	14.344	24.187	479	525	817
chr6:109704156-109704177:+	7.66555	10.9625	6.15024	221	401	207
chr6:109704163-109704184:+	29.4192	32.9966	27.2917	851	1209	922
chr6:109704198-109704219:-	15.8836	19.198	15.4347	459	703	521
chr6:109704208-109704229:-	13.3284	23.0976	11.029	385	846	372
chr6:109704209-109704230:-	14.5024	22.934	8.54528	419	840	288
chr6:109704216-109704237:-	2.1063	0.654478	2.1585	60	23	72
chr6:109704232-109704253:-	13.3975	18.489	3.22296	387	677	108
chr6:109704244-109704265:+	6.56061	6.9811	2.2472	189	255	75
chr6:109704260-109704281:-	12.0163	7.85374	21.2893	347	287	719
chr6:109704281-109704302:-	8.45973	9.05361	5.94326	244	331	200
chr6:109704291-109704312:+	19.8199	18.9526	8.60442	573	694	290
chr6:109704315-109704336:-	6.11173	11.5624	5.17448	176	423	174
chr6:109704352-109704373:+	21.3738	22.9885	16.8836	618	842	570
chr6:109704353-109704374:+	11.153	11.6443	5.70671	322	426	192
chr6:109704590-109704611:+	9.77186	16.4438	20.964	282	602	708
chr6:109704590-109704611:-	38.8112	24.0521	25.7246	1123	881	869
chr6:109704695-109704716:+	9.46109	5.59033	5.5293	273	204	186
chr6:109704696-109704717:+	21.8227	16.9892	33.2349	631	622	1123
chr6:109704697-109704718:+	3.72919	9.92625	4.81966	107	363	162
chr6:109704738-109704759:-	14.4679	12.5169	15.967	418	458	539
chr6:109704779-109704800:+	13.7082	9.54447	23.7139	396	349	801
chr6:109704807-109704828:+	29.3156	15.762	26.5525	848	577	897
chr6:109704813-109704834:-	6.59514	14.5894	22.2355	190	534	751
chr6:109704831-109704852:+	11.7746	2.67245	6.77118	340	97	228
chr6:109704832-109704853:+	16.5051	17.7527	6.03196	477	650	203
chr6:109704841-109704862:+	26.7604	13.7168	13.9267	774	502	470
chr6:109704841-109704862:-	4.07448	10.0353	3.13426	117	367	105
chr6:109704842-109704863:+	8.94315	14.9985	4.61268	258	549	155
chr6:109704848-109704869:+	10.3589	15.2439	7.7765	299	558	262
chr6:109704849-109704870:+	18.2316	25.4974	12.0639	527	934	407
chr6:109704851-109704872:+	19.7854	16.771	8.04262	572	614	271
chr6:109704852-109704873:+	8.14897	17.071	4.4057	235	625	148
chr6:109704937-109704958:+	40.5722	22.8522	23.9504	1174	837	809
chr6:109704939-109704960:-	4.10901	3.16331	2.36548	118	115	79
chr6:109704945-109704966:+	22.0644	28.4971	23.3886	638	1044	790
chr6:109704953-109704974:-	12.258	16.3347	11.6204	354	598	392
chr6:109704963-109704984:+	23.2729	20.916	31.106	673	766	1051
chr6:109704968-109704989:+	14.8132	22.1704	3.01598	428	812	101
chr6:109704970-109704991:+	13.501	22.0068	9.43234	390	806	318
chr6:109704971-109704992:+	13.432	18.9799	6.0024	388	695	202
chr6:109704975-109704996:+	10.7732	6.21754	9.49147	311	227	320
chr6:109705104-109705125:+	14.9858	29.0152	15.9374	433	1063	538
chr6:109705119-109705140:+	12.1199	21.0524	11.65	350	771	393
chr6:109705122-109705143:+	13.9499	17.8891	5.67714	403	655	191
chr6:109705123-109705144:+	3.69466	10.1444	11.8274	106	371	399
chr6:109705133-109705154:+	1.72648	8.59003	10.0533	49	314	339
chr6:109705134-109705155:+	3.07313	5.50852	4.49441	88	201	151
chr6:109705161-109705182:+	16.7468	17.3709	24.0096	484	636	811
chr6:109705168-109705189:-	12.1544	9.57174	4.02131	351	350	135
chr6:109705169-109705190:-	23.4801	19.9889	16.2331	679	732	548
chr6:109705170-109705191:-	42.0915	24.1611	23.2408	1218	885	785
chr6:109705185-109705206:-	11.6364	7.71739	0.236548	336	282	7
chr6:109705196-109705217:+	7.2512	5.37217	13.7789	209	196	465
chr6:109705202-109705223:+	8.32162	15.7893	19.8996	240	578	672
chr6:109705229-109705250:+	24.6541	17.7254	10.9403	713	649	369
chr6:109705233-109705254:+	8.01085	1.3635	7.15557	231	49	241
chr6:109705257-109705278:+	28.038	17.5891	14.6068	811	644	493
chr6:109705266-109705287:+	19.5782	25.2519	18.4507	566	925	623
chr6:109705280-109705301:-	11.74	8.37187	0.827917	339	306	27
chr6:109705288-109705309:+	9.3575	11.3443	8.19046	270	415	276
chr6:109705299-109705320:+	8.70144	6.05392	16.0852	251	221	543
chr6:109705303-109705324:+	19.6818	14.7803	21.0527	569	541	711
chr6:109705322-109705343:+	20.476	11.9715	9.07752	592	438	306
chr6:109705337-109705358:-	56.0069	31.0877	37.3745	1621	1139	1263
chr6:109705356-109705377:+	33.7353	18.0527	34.3881	976	661	1162
chr6:109705362-109705383:-	16.8159	16.471	23.7139	486	603	801
chr6:109705372-109705393:+	28.4523	29.5606	11.236	823	1083	379
chr6:109705373-109705394:+	20.8213	14.344	7.6878	602	525	259
chr6:109705374-109705395:+	27.5891	29.6151	10.1124	798	1085	341
chr6:109705379-109705400:-	16.1943	20.1797	31.7861	468	739	1074
chr6:109705395-109705416:+	3.10766	6.49024	14.5477	89	237	491
chr6:109705405-109705426:-	11.084	15.9802	16.7357	320	585	565
chr6:109705406-109705427:-	19.8199	9.81717	24.1574	573	359	816
chr6:109705407-109705428:+	58.5966	57.4032	31.7565	1696	2104	1073
chr6:109705420-109705441:-	4.93772	5.86303	30.5146	142	214	1031
chr6:109705437-109705458:+	11.9817	19.6343	3.31167	346	719	111
chr6:109705476-109705497:+	13.8809	15.7893	24.394	401	578	824
chr6:109705520-109705541:-	12.7069	20.6979	18.155	367	758	613
chr6:109705521-109705542:-	3.45295	3.54509	10.8516	99	129	366
chr6:109705524-109705545:-	13.9845	41.7502	13.3945	404	1530	452
chr6:109705530-109705551:+	12.7414	9.81717	11.8274	368	359	399
chr6:109705531-109705552:+	17.6101	19.0344	6.80074	509	697	229
chr6:109705540-109705561:-	28.038	23.1249	9.40277	811	847	317
chr6:109705560-109705581:+	26.1388	25.7428	27.0551	756	943	914
chr6:109705560-109705581:-	16.6087	16.7437	39.7696	480	613	1344
chr6:109705569-109705590:+	10.7387	11.3443	34.4473	310	415	1164
chr6:109705569-109705590:-	18.0244	12.7351	26.8186	521	466	906
chr6:109705586-109705607:+	27.2093	17.4527	37.345	787	639	1262
chr6:109705622-109705643:-	6.28437	13.1441	17.9481	181	481	606
chr6:109705626-109705647:-	25.7936	13.7168	15.0503	746	502	508
chr6:109705647-109705668:-	18.1625	26.67	28.6223	525	977	967
chr6:109705656-109705677:+	44.5086	34.0056	24.9558	1288	1246	843
chr6:109705662-109705683:-	23.6527	13.6895	15.4347	684	501	521
chr6:109705709-109705730:-	8.90862	20.3161	9.935	257	744	335
chr6:109705720-109705741:+	12.1889	9.35358	12.6849	352	342	428
chr6:109705722-109705743:-	18.1625	14.2076	8.16089	525	520	275
chr6:109705729-109705750:+	20.0617	38.4233	24.8079	580	1408	838
chr6:109705859-109705880:+	19.0603	14.344	9.52104	551	525	321
chr6:109705860-109705881:+	7.04402	3.98141	6.88945	203	145	232
chr6:109705883-109705904:+	4.7996	6.05392	1.56713	138	221	52
chr6:109705889-109705910:-	16.1943	35.969	5.32232	468	1318	179
chr6:109705900-109705921:-	0.863238	0.16362	5.85455	24	5	197
chr6:109705904-109705925:+	19.0603	32.8875	32.614	551	1205	1102
chr6:109705911-109705932:-	13.7082	21.5978	17.4158	396	791	588
chr6:109705914-109705935:-	21.1321	27.5426	19.456	611	1009	657
chr6:109705941-109705962:-	0.069059	2.42702	0.443527	1	88	14
chr6:109705951-109705972:+	3.79825	6.4357	28.1492	109	235	951
chr6:109705952-109705973:+	15.9181	34.9328	25.1923	460	1280	851
chr6:109705960-109705981:-	14.9858	17.1528	25.1332	433	628	849
chr6:109705961-109705982:-	2.58971	12.2169	10.5559	74	447	356
chr6:109706000-109706021:-	10.2207	22.3068	10.349	295	817	349
chr6:109706001-109706022:-	3.55654	3.79052	2.92728	102	138	98
chr6:109706005-109706026:+	9.18485	10.8534	18.4507	265	397	623
chr6:109706046-109706067:-	11.7055	15.1075	10.6742	338	553	360
chr6:109706048-109706069:+	22.5478	26.0973	22.5016	652	956	760
chr6:109706064-109706085:-	12.4306	9.81717	12.8031	359	359	432
chr6:109706073-109706094:+	44.3359	40.5231	26.8777	1283	1485	908
chr6:109706073-109706094:-	1.03589	3.76325	13.6902	29	137	462
chr6:109706092-109706113:+	3.17672	8.15371	3.2821	91	298	110
chr6:109706098-109706119:+	17.4029	24.243	11.1177	503	888	375
chr6:109706106-109706127:-	6.87138	5.31763	3.01598	198	194	101
chr6:109706120-109706141:+	18.2316	30.7332	28.9475	527	1126	978
chr6:109706127-109706148:-	8.04538	13.3077	3.31167	232	487	111
chr6:109706128-109706149:-	30.6622	54.4853	17.061	887	1997	576
chr6:109706129-109706150:-	5.31755	19.2526	7.74694	153	705	261
chr6:109706133-109706154:+	14.2952	24.1611	21.9102	413	885	740
chr6:109706134-109706155:+	24.9648	33.842	19.3082	722	1240	652
chr6:109706135-109706156:+	14.606	27.8426	14.6364	422	1020	494
chr6:109706136-109706157:+	9.9445	18.3254	6.0911	287	671	205
chr6:109706136-109706157:-	19.3711	20.507	13.6606	560	751	461
chr6:109706137-109706158:-	35.7726	24.352	13.0988	1035	892	442
chr6:109706167-109706188:-	19.2329	26.8609	13.2467	556	984	447
chr6:109706168-109706189:-	13.9499	22.9885	10.7925	403	842	364
chr6:109706169-109706190:-	23.6527	19.1162	13.2171	684	700	446
chr6:109706193-109706214:+	28.4869	39.1869	50.089	824	1436	1693
chr6:109706213-109706234:+	8.87409	5.18128	11.443	256	189	386
chr6:109706214-109706235:+	0.379825	2.09978	0.236548	10	76	7
chr6:109706215-109706236:+	6.97496	7.39015	10.9403	201	270	369
chr6:109706223-109706244:+	4.76507	19.5525	9.40277	137	716	317
chr6:109706234-109706255:+	10.0826	11.3716	4.81966	291	416	162
chr6:109706235-109706256:+	18.9912	14.2349	4.16915	549	521	140
chr6:109706240-109706261:+	27.0711	23.1249	28.2083	783	847	953
chr6:109706246-109706267:+	5.87002	8.45368	4.34656	169	309	146
chr6:109706249-109706270:+	10.1862	16.8255	12.5075	294	616	422
chr6:109706255-109706276:+	10.3243	3.19058	4.34656	298	116	146
chr6:109706256-109706277:+	29.6609	60.921	14.3407	858	2233	484
chr6:109706259-109706280:+	12.0163	9.81717	9.935	347	359	335
chr6:109706267-109706288:+	7.04402	10.8534	11.65	203	397	393
chr6:109706278-109706299:+	21.4774	27.9789	24.8375	621	1025	839
chr6:109706290-109706311:-	14.7096	11.1534	16.4696	425	408	556
chr6:109706305-109706326:+	44.474	46.0862	36.3396	1287	1689	1228
chr6:109706309-109706330:-	12.0508	13.2805	17.1201	348	486	578
chr6:109706315-109706336:+	16.8849	12.8169	12.0048	488	469	405
chr6:109706316-109706337:-	7.04402	15.9529	21.0232	203	584	710
chr6:109706330-109706351:-	10.566	21.6523	19.7517	305	793	667
chr6:109706332-109706353:+	30.6967	23.8885	25.0149	888	875	845
chr6:109706338-109706359:-	18.8876	27.5154	17.4454	546	1008	589
chr6:109706361-109706382:-	9.63374	14.2349	2.12893	278	521	71
chr6:109706365-109706386:-	3.31483	6.62659	16.2922	95	242	550
chr6:109706375-109706396:-	5.55925	9.2445	6.20938	160	338	209
chr6:109706379-109706400:-	22.2715	21.3251	17.3863	644	781	587
chr6:109706380-109706401:-	22.237	21.4342	15.553	643	785	525
chr6:109706381-109706402:-	21.4083	30.8423	13.9267	619	1130	470
chr6:109706394-109706415:+	14.8132	12.7896	24.8671	428	468	840
chr6:109706397-109706418:-	12.3961	16.0074	24.5714	358	586	830
chr6:109706398-109706419:-	19.4401	18.6254	20.1657	562	682	681
chr6:109706402-109706423:-	10.6006	17.5618	20.8458	306	643	704
chr6:109706430-109706451:-	9.77186	4.74497	15.5234	282	173	524
chr6:109706464-109706485:+	10.5315	5.3449	27.5578	304	195	931
chr6:109706480-109706501:-	6.42249	14.0713	7.56952	185	515	255
chr6:109706481-109706502:-	14.4333	28.6061	8.13133	417	1048	274
chr6:109706490-109706511:+	33.3555	30.1878	18.155	965	1106	613
chr6:109706519-109706540:+	1.5193	5.29036	5.08577	43	193	171
chr6:109706521-109706542:-	15.3311	18.5163	28.2674	443	678	955
chr6:109706522-109706543:-	20.7522	22.9885	7.53996	600	842	254
chr6:109706533-109706554:-	4.2126	2.83607	4.8788	121	103	164
chr6:109706543-109706564:-	31.9743	22.7158	12.1526	925	832	410
chr6:109706545-109706566:+	14.675	11.1807	10.4968	424	409	354
chr6:109706546-109706567:+	36.1869	26.9154	13.8085	1047	986	466
chr6:109706557-109706578:-	21.063	26.1791	5.08577	609	959	171
chr6:109706560-109706581:-	27.8308	33.1875	16.6175	805	1216	561
chr6:109706561-109706582:-	36.256	14.5349	32.6731	1049	532	1104
chr6:109706567-109706588:+	7.45838	12.7623	15.0799	215	467	509
chr6:109706583-109706604:-	19.0948	31.0059	43.3474	552	1136	1465
chr6:109706595-109706616:+	11.3257	7.66285	4.16915	327	280	140
chr6:109706627-109706648:+	11.3257	7.17199	6.15024	327	262	207
chr6:109706680-109706701:+	15.0203	33.5693	24.0687	434	1230	813
chr6:109706693-109706714:+	23.3074	20.3979	20.9936	674	747	709
chr6:109706753-109706774:-	14.9858	23.5339	20.284	433	862	685
chr6:109706778-109706799:-	2.17536	6.46297	7.39211	62	236	249
chr6:109706779-109706800:-	5.93908	15.8438	0.739211	171	580	24
chr6:109706807-109706828:-	21.9608	19.3889	22.886	635	710	773
chr6:109706812-109706833:-	22.3406	19.2253	12.7736	646	704	431
chr6:109706820-109706841:-	4.24713	6.9811	0.118274	122	255	3
chr6:109706822-109706843:+	7.70008	5.97211	3.57778	222	218	120
chr6:109706833-109706854:-	16.7123	9.59901	11.2952	483	351	381
chr6:109706847-109706868:-	20.6487	12.8169	3.60735	597	469	121
chr6:109706848-109706869:-	10.8423	2.18159	8.10176	313	79	273
chr6:109706873-109706894:+	13.501	5.94484	55.5887	390	217	1879
chr6:109706882-109706903:-	22.3061	20.7251	9.46191	645	759	319
chr6:109706891-109706912:+	34.1152	33.2966	14.1929	987	1220	479
chr6:109706913-109706934:+	35.6345	25.4428	19.6335	1031	932	663
chr6:109706916-109706937:+	5.76643	16.1711	11.9161	166	592	402
chr6:109706917-109706938:+	4.73054	11.6715	9.22536	136	427	311
chr6:109706917-109706938:-	21.8917	11.2897	10.2898	633	413	347
chr6:109706918-109706939:-	57.4917	32.5876	35.2752	1664	1194	1192
chr6:109706920-109706941:-	28.3142	20.7797	48.4923	819	761	1639
chr6:109706921-109706942:+	20.5796	21.9523	15.346	595	804	518
chr6:109706922-109706943:+	5.83549	19.0889	4.61268	168	699	155
chr6:109706925-109706946:-	28.7631	44.6681	47.4869	832	1637	1605
chr6:109706929-109706950:+	17.7136	22.1432	5.05621	512	811	170
chr6:109706930-109706951:+	10.7387	13.6895	5.91369	310	501	199
chr6:109706935-109706956:+	6.42249	4.11776	3.63692	185	150	122
chr6:109706952-109706973:+	31.7326	26.37	31.7861	918	966	1074
chr6:109706970-109706991:-	34.3914	51.322	14.8729	995	1881	502
chr6:109707002-109707023:-	15.0203	13.8258	18.8351	434	506	636
chr6:109707029-109707050:-	25.6209	11.5624	10.8516	741	423	366
chr6:109707030-109707051:-	26.6568	12.5987	11.029	771	461	372
chr6:109707031-109707052:-	8.04538	21.4069	5.61801	232	784	189
chr6:109707033-109707054:+	6.38796	7.06291	7.59909	184	258	256
chr6:109707045-109707066:-	24.8613	19.7434	10.2898	719	723	347
chr6:109707060-109707081:-	20.5796	17.8345	33.9742	595	653	1148
chr6:109707061-109707082:-	2.6933	10.7443	4.22829	77	393	142
chr6:109707104-109707125:-	1.07042	14.344	0.680074	30	525	22
chr6:109707126-109707147:+	40.6412	20.2888	20.1361	1176	743	680
chr6:109707134-109707155:+	9.46109	3.38147	3.51865	273	123	118
chr6:109707135-109707156:+	16.8159	15.8984	25.0741	486	582	847
chr6:109707138-109707159:-	31.7326	37.3325	13.6311	918	1368	460
chr6:109707143-109707164:-	51.3799	50.8039	22.9747	1487	1862	776
chr6:109707172-109707193:+	15.4347	13.5259	15.2869	446	495	516
chr6:109707199-109707220:-	23.3765	18.6254	19.87	676	682	671
chr6:109707229-109707250:+	0.0345295	3.16331	6.44592	0	115	217
chr6:109707252-109707273:-	22.3406	24.5429	20.1361	646	899	680
chr6:109707526-109707547:-	16.8849	14.6985	17.6819	488	538	597
chr6:109707562-109707583:-	21.4083	18.1345	28.9179	619	664	977
chr6:109707568-109707589:+	13.9845	16.9892	21.7624	404	622	735
chr6:109707577-109707598:-	22.2715	40.8776	9.81673	644	1498	331
chr6:109707603-109707624:-	34.495	44.3136	31.2243	998	1624	1055
chr6:109707604-109707625:-	10.0136	19.498	23.9209	289	714	808
chr6:109707639-109707660:-	25.7936	37.6598	43.0812	746	1380	1456
chr6:109707650-109707671:+	16.8849	27.1063	10.3785	488	993	350
chr6:109707653-109707674:-	17.8863	12.7351	17.8889	517	466	604
chr6:109707666-109707687:-	67.3326	22.5795	49.8228	1949	827	1684
chr6:109707669-109707690:+	34.2533	32.1785	17.475	991	1179	590
chr6:109707692-109707713:-	12.9486	6.68113	7.48082	374	244	252
chr6:109707753-109707774:-	43.7144	36.269	33.3828	1265	1329	1128
chr6:109707765-109707786:+	15.5383	11.6443	13.8676	449	426	468
chr6:109711967-109711988:-	4.59243	2.64518	5.64758	132	96	190
chr6:109711968-109711989:-	32.9757	15.2712	3.31167	954	559	111
chr6:109712058-109712079:+	8.28709	8.64456	10.349	239	316	349
chr6:109712188-109712209:+	20.6832	23.8612	4.16915	598	874	140
chr6:109712243-109712264:+	10.7387	24.5975	19.3969	310	901	655
chr6:109712287-109712308:+	8.25256	6.95383	14.459	238	254	488
chr6:109712292-109712313:+	7.00949	11.6715	1.56713	202	427	52
chr6:109712293-109712314:+	17.8863	16.4983	15.9374	517	604	538
chr6:109712294-109712315:+	2.52066	6.89929	5.79542	72	252	195
chr6:109712354-109712375:+	11.6019	4.06322	6.29808	335	148	212
chr6:109712381-109712402:-	10.9113	11.0716	10.1124	315	405	341
chr6:109712410-109712431:+	9.15032	15.1893	7.59909	264	556	256
chr6:109712594-109712615:+	14.088	20.6706	30.012	407	757	1014
chr6:109712768-109712789:+	29.5918	36.3781	19.1604	856	1333	647
chr6:109712771-109712792:+	35.3582	42.8683	52.5136	1023	1571	1775
chr6:109712779-109712800:+	15.193	9.29904	23.6252	439	340	798
chr6:109712788-109712809:+	4.76507	8.23552	7.51039	137	301	253
chr6:109712880-109712901:+	0.0345295	2.50883	0.709643	0	91	23
chr6:109712929-109712950:+	9.77186	4.90859	8.90011	282	179	300
chr6:109712931-109712952:-	11.3947	21.8977	13.2467	329	802	447
chr6:109712935-109712956:+	9.15032	9.95352	6.47549	264	364	218
chr6:109712938-109712959:+	6.0772	8.86272	11.4726	175	324	387
chr6:109712964-109712985:+	1.96818	7.71739	3.01598	56	282	101
chr6:109713001-109713022:-	18.8876	26.8063	8.30874	546	982	280
chr6:109713003-109713024:+	30.0407	33.1057	15.5234	869	1213	524
chr6:109713038-109713059:+	18.7841	10.9898	7.86521	543	402	265
chr6:109713082-109713103:-	7.21667	6.4357	0.354821	208	235	11
chr6:109713089-109713110:+	0.75965	4.06322	6.15024	21	148	207
chr6:109713090-109713111:+	5.07584	11.4261	9.49147	146	418	320
chr6:109713098-109713119:-	21.7536	25.0883	27.5578	629	919	931
chr6:109713113-109713134:+	6.49155	1.60893	2.66116	187	58	89
chr6:109713130-109713151:+	9.46109	8.01736	15.139	273	293	511
chr6:109713131-109713152:+	9.90997	17.8891	8.19046	286	655	276
chr6:109713134-109713155:+	5.55925	1.49985	2.83857	160	54	95
chr6:109713164-109713185:+	22.237	15.6529	16.4401	643	573	555
chr6:109713167-109713188:+	10.0136	8.56276	21.0232	289	313	710
chr6:109713170-109713191:+	6.3189	10.8807	16.5879	182	398	560
chr6:109713171-109713192:+	22.3061	19.5525	10.4672	645	716	353
chr6:109713213-109713234:+	33.5282	17.5073	22.9156	970	641	774
chr6:109713215-109713236:-	13.0176	14.8076	49.4976	376	542	1673
chr6:109713216-109713237:+	16.0217	25.1156	21.2006	463	920	716
chr6:109713226-109713247:+	9.15032	5.6176	16.1148	264	205	544
chr6:109713254-109713275:+	53.4172	39.2414	28.4744	1546	1438	962
chr6:109713298-109713319:+	3.17672	4.88132	3.69606	91	178	124
chr6:109713335-109713356:+	20.9249	23.8339	47.28	605	873	1598
chr6:109713353-109713374:+	13.0867	18.0254	2.33591	378	660	78
chr6:109713354-109713375:+	26.4496	24.0521	20.7571	765	881	701
chr6:109713355-109713376:+	9.39203	6.68113	9.2845	271	244	313
chr6:109713359-109713380:+	7.00949	18.9253	2.60202	202	693	87
chr6:109713360-109713381:+	8.32162	8.45368	5.61801	240	309	189
chr6:109713404-109713425:+	7.49291	17.6164	7.03729	216	645	237
chr6:109713441-109713462:+	12.7759	6.4357	25.1628	369	235	850
chr6:109713457-109713478:-	48.0306	41.6139	36.931	1390	1525	1248
chr6:109713464-109713485:-	17.4719	11.4261	8.45658	505	418	285
chr6:109713477-109713498:+	42.8166	37.4689	7.45125	1239	1373	251
chr6:109713483-109713504:+	6.80232	3.98141	9.60975	196	145	324
chr6:109713484-109713505:+	9.21938	16.6892	14.9912	266	611	506
chr6:109713484-109713505:-	68.6792	38.1779	42.3125	1988	1399	1430
chr6:109713485-109713506:+	6.28437	5.12675	7.51039	181	187	253
chr6:109713485-109713506:-	34.3914	31.1422	23.5661	995	1141	796
chr6:109713488-109713509:+	1.24306	1.28169	2.92728	35	46	98
chr6:109713489-109713510:+	12.1544	11.6988	14.4294	351	428	487
chr6:109713499-109713520:+	11.5329	8.64456	2.66116	333	316	89
chr6:109713500-109713521:+	10.2207	5.91757	6.97816	295	216	235
chr6:109713501-109713522:+	4.24713	1.44531	2.809	122	52	94
chr6:109713505-109713526:+	7.45838	4.445	12.8623	215	162	434
chr6:109713509-109713530:+	7.56197	9.70809	3.81433	218	355	128
chr6:109713551-109713572:-	20.8213	7.60831	15.3756	602	278	519
chr6:109713556-109713577:+	18.9912	27.1881	11.9457	549	996	403
chr6:109713559-109713580:+	12.3961	18.4617	36.517	358	676	1234
chr6:109713560-109713581:+	16.4015	30.4878	13.9859	474	1117	472
chr6:109713563-109713584:+	16.6432	5.39944	9.90543	481	197	334
chr6:109713591-109713612:+	20.1998	24.8974	16.3514	584	912	552
chr6:109713595-109713616:+	6.38796	5.09948	1.98109	184	186	66
chr6:109713595-109713616:-	8.52879	10.1171	8.72269	246	370	294
chr6:109713596-109713617:-	45.8552	37.5234	30.6329	1327	1375	1035
chr6:109713597-109713618:-	35.2201	32.5603	22.5016	1019	1193	760
chr6:109713598-109713619:-	36.4977	36.978	45.8902	1056	1355	1551
chr6:109713623-109713644:+	29.3846	25.4974	28.6223	850	934	967
chr6:109713627-109713648:+	11.2912	9.95352	28.4153	326	364	960
chr6:109713628-109713649:+	6.00814	4.60862	0.680074	173	168	22
chr6:109713665-109713686:-	30.8349	23.8339	17.2384	892	873	582
chr6:109713666-109713687:+	14.5024	23.234	22.3538	419	851	755
chr6:109713666-109713687:-	3.41842	6.84475	5.94326	98	250	200
chr6:109713669-109713690:-	4.07448	2.50883	9.99414	117	91	337
chr6:109713686-109713707:+	17.0231	13.2805	11.1769	492	486	377
chr6:109713700-109713721:+	4.5579	8.01736	10.2307	131	293	345
chr6:109713713-109713734:+	26.346	11.917	37.6702	762	436	1273
chr6:109713739-109713760:+	12.6033	17.2619	5.11534	364	632	172
chr6:109713748-109713769:+	4.17807	4.11776	11.7387	120	150	396
chr6:109713749-109713770:+	16.0908	14.0713	13.6015	465	515	459
chr6:109713750-109713771:+	15.5038	15.1075	12.5075	448	553	422
chr6:109713774-109713795:-	14.5369	32.2603	14.1929	420	1182	479
chr6:109713777-109713798:-	20.0617	26.6973	35.6004	580	978	1203
chr6:109713778-109713799:-	22.3406	25.6337	34.0924	646	939	1152
chr6:109713779-109713800:-	16.7123	12.8714	44.6779	483	471	1510
chr6:109713781-109713802:+	2.55518	12.7896	2.12893	73	468	71
chr6:109713801-109713822:+	18.8531	24.8429	29.0362	545	910	981
chr6:109713802-109713823:+	28.5214	27.0245	19.0717	825	990	644
chr6:109713806-109713827:-	15.9526	8.80818	11.7091	461	322	395
chr6:109713814-109713835:-	11.6364	9.43539	15.4939	336	345	523
chr6:109713815-109713836:+	4.62696	18.5435	10.0828	133	679	340
chr6:109713823-109713844:+	9.08126	10.7443	8.98881	262	393	303
chr6:109713833-109713854:+	29.9716	30.6787	15.8783	867	1124	536
chr6:109713838-109713859:-	10.7387	17.8891	19.2491	310	655	650
chr6:109713839-109713860:-	3.72919	7.7992	2.98641	107	285	100
chr6:109713840-109713861:-	8.52879	8.64456	23.7435	246	316	802
chr6:109713841-109713862:-	1.48477	4.85405	4.79009	42	177	161
chr6:109713854-109713875:+	1.48477	6.21754	10.5264	42	227	355
chr6:109713855-109713876:+	1.174	5.20855	3.87347	33	190	130
chr6:109713859-109713880:-	15.8145	16.362	11.857	457	599	400
chr6:109713860-109713881:-	14.0535	6.95383	21.7624	406	254	735
chr6:109713879-109713900:-	18.6805	14.1804	15.7304	540	519	531
chr6:109713880-109713901:-	13.2593	10.3898	16.2035	383	380	547
chr6:109713901-109713922:-	22.2715	35.3964	43.0812	644	1297	1456
chr6:109714008-109714029:-	28.5904	24.1066	14.666	827	883	495
chr6:109714039-109714060:-	17.2993	24.9247	8.39744	500	913	283
chr6:109714064-109714085:-	15.0203	16.0893	21.3484	434	589	721
chr6:109714065-109714086:-	13.6046	2.48156	7.95391	393	90	268
chr6:109714084-109714105:-	12.5342	9.29904	26.2864	362	340	888
chr6:109714130-109714151:+	18.715	14.753	8.22003	541	540	277
chr6:109714131-109714152:+	8.4252	6.29935	2.36548	243	230	79
chr6:109714148-109714169:+	25.2411	14.1804	39.2373	730	519	1326
chr6:109714174-109714195:-	15.3311	30.2423	33.1758	443	1108	1121
chr6:109714181-109714202:-	14.0535	11.017	8.92967	406	403	301
chr6:109714246-109714267:+	16.8504	13.335	4.70138	487	488	158
chr6:109714371-109714392:+	32.4232	34.4419	40.3609	938	1262	1364
chr6:109714427-109714448:-	18.6805	17.8618	16.8245	540	654	568
chr6:109714435-109714456:-	11.4983	22.4977	31.8452	332	824	1076
chr6:109714436-109714457:-	12.4306	3.92687	0.887054	359	143	29
chr6:109714442-109714463:-	4.86866	1.19988	3.04555	140	43	102
chr6:109714443-109714464:-	17.8863	11.017	9.66889	517	403	326
chr6:109714444-109714465:-	2.55518	9.02634	3.75519	73	330	126
chr6:109714479-109714500:+	16.4015	25.7428	6.50506	474	943	219
chr6:109714491-109714512:+	6.94043	7.85374	9.935	200	287	335
chr6:109714496-109714517:-	6.35343	5.78122	1.30101	183	211	43
chr6:109714535-109714556:+	6.24984	9.89898	2.54289	180	362	85
chr6:109714543-109714564:+	9.53015	14.9166	6.6529	275	546	224
chr6:109714544-109714565:+	39.1565	26.8609	9.75759	1133	984	329
chr6:109714548-109714569:+	11.6019	17.9436	3.16382	335	657	106
chr6:109714575-109714596:-	5.49019	2.91788	13.9563	158	106	471
chr6:109714580-109714601:+	33.4936	10.1717	19.8996	969	372	672
chr6:109714581-109714602:+	4.5579	15.6257	1.6854	131	572	56
chr6:109714703-109714724:-	25.3447	44.6136	12.6849	733	1635	428
chr6:109714713-109714734:-	9.46109	12.7351	5.85455	273	466	197
chr6:109714738-109714759:+	30.6622	15.6802	12.6553	887	574	427
chr6:109714756-109714777:-	11.9817	9.21723	10.4377	346	337	352
chr6:109714778-109714799:-	41.4354	59.3121	27.2917	1199	2174	922
chr6:109714781-109714802:-	14.8132	28.8788	9.60975	428	1058	324
chr6:109714812-109714833:+	21.3738	45.7589	25.1923	618	1677	851
chr6:109714819-109714840:+	15.6073	11.1807	10.2898	451	409	347
chr6:109714830-109714851:-	4.97225	18.9253	14.3998	143	693	486
chr6:109714864-109714885:+	13.501	12.8169	19.4856	390	469	658
chr6:109714909-109714930:-	22.4787	25.6337	35.4526	650	939	1198
chr6:109714938-109714959:-	5.24849	5.91757	0.650506	151	216	21
chr6:109714976-109714997:-	8.14897	5.80849	4.49441	235	212	151
chr6:109715011-109715032:+	29.799	32.9421	12.5962	862	1207	425
chr6:109715012-109715033:+	3.00407	13.9349	7.51039	86	510	253
chr6:109715063-109715084:-	10.8077	8.88999	3.04555	312	325	102
chr6:109715072-109715093:+	26.3806	33.2966	14.5477	763	1220	491
chr6:109715073-109715094:+	2.4516	10.2808	4.79009	70	376	161
chr6:109715137-109715158:+	22.755	26.6154	29.1249	658	975	984
chr6:109715147-109715168:-	5.59378	14.1258	7.24427	161	517	244
chr6:109715154-109715175:+	13.0867	30.7332	33.5898	378	1126	1135
chr6:109715155-109715176:+	6.76779	4.69043	7.03729	195	171	237
chr6:109715185-109715206:-	48.4795	30.6787	34.3881	1403	1124	1162
chr6:109715188-109715209:-	60.0468	27.5154	49.3793	1738	1008	1669
chr6:109715193-109715214:-	3.45295	5.64487	2.54289	99	206	85
chr6:109715209-109715230:+	2.96954	5.29036	3.75519	85	193	126
chr6:109715217-109715238:-	0.0345295	3.19058	7.2147	0	116	243
chr6:109715243-109715264:-	10.3934	9.73536	2.36548	300	356	79
chr6:109715285-109715306:+	1.62289	11.6443	13.9267	46	426	470
chr6:109715289-109715310:+	29.5573	30.515	45.8607	855	1118	1550
chr6:109715292-109715313:-	27.7617	32.6694	10.1715	803	1197	343
chr6:109715327-109715348:-	3.14219	10.2262	13.2171	90	374	446
chr6:109715330-109715351:+	7.07855	5.45398	28.6518	204	199	968
chr6:109715367-109715388:-	7.38932	8.75364	12.2118	213	320	412
chr6:109715383-109715404:-	10.0826	11.6443	6.68247	291	426	225
chr6:109715384-109715405:-	32.6304	19.6071	12.9214	944	718	436
chr6:109715385-109715406:-	35.9107	15.8984	14.7251	1039	582	497
chr6:109715399-109715420:+	14.1226	2.23613	9.58018	408	81	323
chr6:109715430-109715451:+	2.52066	0.0272699	9.63932	72	0	325
chr6:109715431-109715452:+	10.1517	8.3446	10.7629	293	305	363
chr6:109715445-109715466:+	6.69873	7.99009	8.84097	193	292	298
chr6:109715494-109715515:+	17.6101	15.5711	8.42701	509	570	284
chr6:109715495-109715516:-	28.1416	20.2888	37.5224	814	743	1268
chr6:109715524-109715545:+	17.8863	13.0896	3.3708	517	479	113
chr6:109715525-109715546:+	21.7191	6.10846	8.69313	628	223	293
chr6:109715528-109715549:+	7.42385	15.6802	14.8729	214	574	502
chr6:109715575-109715596:+	6.52608	27.3517	14.1929	188	1002	479
chr6:109715576-109715597:-	10.1517	13.8258	6.91902	293	506	233
chr6:109715579-109715600:-	9.46109	7.30834	26.6707	273	267	901
chr6:109715590-109715611:-	20.1652	12.4078	28.09	583	454	949
chr6:109715599-109715620:-	21.4428	14.9166	30.7808	620	546	1040
chr6:109715606-109715627:+	4.90319	10.308	1.1236	141	377	37
chr6:109715649-109715670:-	14.4679	10.1444	5.29275	418	371	178
chr6:109715662-109715683:+	11.5674	11.7806	4.76052	334	431	160
chr6:109715664-109715685:-	19.1294	15.2984	28.1196	553	560	950
chr6:109715666-109715687:+	9.04674	3.92687	9.31406	261	143	314
chr6:109715677-109715698:+	13.9845	8.88999	7.27384	404	325	245
chr6:109715708-109715729:-	6.49155	10.4989	30.5146	187	384	1031
chr6:109715721-109715742:+	0.897768	1.17261	0.177411	25	42	5
chr6:109715724-109715745:+	6.3189	21.8432	15.6417	182	800	528
chr6:109715806-109715827:+	29.4882	20.2343	18.8647	853	741	637
chr6:109715809-109715830:-	13.1557	14.6167	8.8114	380	535	297
chr6:109715825-109715846:+	2.1063	1.96343	7.24427	60	71	244
chr6:109715832-109715853:-	24.7577	24.5975	9.52104	716	901	321
chr6:109715843-109715864:-	4.41978	6.13573	40.5975	127	224	1372
chr6:109715855-109715876:+	10.3243	7.06291	12.4188	298	258	419
chr6:109715881-109715902:-	10.2898	11.3443	2.57246	297	415	86
chr6:109715951-109715972:+	14.2607	18.189	23.1225	412	666	781
chr6:109715952-109715973:+	5.52472	14.9712	7.15557	159	548	241
chr6:109715953-109715974:+	30.7658	43.0592	35.0682	890	1578	1185
chr6:109715958-109715979:-	35.1165	29.6697	19.9291	1016	1087	673
chr6:109715959-109715980:-	51.7598	22.634	36.1327	1498	829	1221
chr6:109715969-109715990:-	10.8768	4.66316	10.5855	314	170	357
chr6:109715977-109715998:-	32.5613	34.2783	22.1468	942	1256	748
chr6:109715987-109716008:-	2.79689	3.8996	1.41929	80	142	47
chr6:109715988-109716009:-	17.1612	11.7533	7.95391	496	430	268
chr6:109715989-109716010:-	14.019	10.0899	17.7411	405	369	599
chr6:109715992-109716013:-	28.0034	17.8073	20.6092	810	652	696
chr6:109716011-109716032:+	11.1876	9.70809	18.5099	323	355	625
chr6:109716021-109716042:+	15.0549	37.4689	13.6015	435	1373	459
chr6:109716028-109716049:+	43.6108	36.1872	33.2645	1262	1326	1124
chr6:109716037-109716058:+	13.0176	16.1711	7.86521	376	592	265
chr6:109716068-109716089:-	5.76643	13.1986	14.9025	166	483	503
chr6:109716069-109716090:-	5.55925	7.00837	9.16622	160	256	309
chr6:109716073-109716094:+	3.21125	5.01767	0.739211	92	183	24
chr6:109716074-109716095:+	2.93501	7.22653	8.10176	84	264	273
chr6:109716097-109716118:-	11.4293	7.88101	15.139	330	288	511
chr6:109716127-109716148:+	17.3338	16.5801	8.57485	501	607	289
chr6:109716135-109716156:+	14.5715	9.08088	22.3242	421	332	754
chr6:109716172-109716193:-	10.9804	8.0719	5.88412	317	295	198
chr6:109716181-109716202:+	7.80367	11.8624	14.5477	225	434	491
chr6:109716181-109716202:-	10.6696	11.5352	7.56952	308	422	255
chr6:109716182-109716203:-	15.5728	22.7704	33.5602	450	834	1134
chr6:109716195-109716216:+	23.2038	18.5435	4.4057	671	679	148
chr6:109716200-109716221:+	4.62696	4.19957	3.78476	133	153	127
chr6:109716250-109716271:-	41.3318	40.005	27.6761	1196	1466	935
chr6:109716257-109716278:-	5.45566	10.4716	1.5967	157	383	53
chr6:109716261-109716282:-	6.42249	3.95414	2.60202	185	144	87
chr6:109716340-109716361:+	32.2506	25.0338	33.5306	933	917	1133
chr6:109716359-109716380:+	2.03724	8.18098	7.00772	58	299	236
chr6:109716416-109716437:-	21.9953	24.3248	11.2064	636	891	378
chr6:109716449-109716470:+	5.90455	19.2798	10.6742	170	706	360
chr6:109716450-109716471:+	10.1862	13.0623	13.0693	294	478	441
chr6:109716468-109716489:+	45.4754	30.9786	30.3372	1316	1135	1025
chr6:109716475-109716496:+	11.671	10.4989	22.3833	337	384	756
chr6:109716483-109716504:-	16.1943	12.2442	14.8434	468	448	501
chr6:109716492-109716513:+	19.2675	21.4069	7.24427	557	784	244
chr6:109716493-109716514:+	11.671	5.45398	4.99707	337	199	168
chr6:109716502-109716523:+	27.5891	16.8801	28.5336	798	618	964
chr6:109716510-109716531:+	5.55925	16.3347	9.07752	160	598	306
chr6:109716511-109716532:+	7.63102	10.0081	8.87054	220	366	299
chr6:109716525-109716546:+	22.9967	20.4252	16.7653	665	748	566
chr6:109716538-109716559:+	5.45566	7.99009	7.6878	157	292	259
chr6:109716546-109716567:+	13.432	12.8169	22.1172	388	469	747
chr6:109716547-109716568:+	27.9689	21.1615	6.35722	809	775	214
chr6:109716581-109716602:-	13.8118	10.8534	9.40277	399	397	317
chr6:109716582-109716603:-	26.7604	28.3062	18.8351	774	1037	636
chr6:109716583-109716604:-	25.3447	23.3703	16.7357	733	856	565
chr6:109716584-109716605:-	30.386	23.1794	32.8801	879	849	1111
chr6:109716619-109716640:+	2.96954	5.59033	1.56713	85	204	52
chr6:109716630-109716651:+	9.46109	9.81717	4.55354	273	359	153
chr6:109716638-109716659:+	13.7773	7.77193	4.34656	398	284	146
chr6:109716668-109716689:+	13.7428	27.2699	16.2627	397	999	549
chr6:109716710-109716731:-	21.2702	11.4261	18.5099	615	418	625
chr6:109716760-109716781:+	33.6663	24.1611	17.0906	974	885	577
chr6:109716797-109716818:+	26.6568	25.8246	29.6867	771	946	1003
chr6:109716800-109716821:+	15.9872	24.5429	8.72269	462	899	294
chr6:109716811-109716832:-	30.6622	15.5711	40.3314	887	570	1363
chr6:109716885-109716906:+	48.4104	28.388	33.6193	1401	1040	1136
chr6:109716885-109716906:-	6.45702	8.59003	7.15557	186	314	241
chr6:109716888-109716909:-	5.17943	6.79021	1.1236	149	248	37
chr6:109716889-109716910:-	27.8999	18.0254	21.378	807	660	722
chr6:109716893-109716914:-	2.17536	4.39046	2.27677	62	160	76
chr6:109716908-109716929:+	12.8105	18.6526	17.3567	370	683	586
chr6:109716924-109716945:+	7.49291	10.908	15.0208	216	399	507
chr6:109716938-109716959:+	4.86866	8.15371	2.60202	140	298	87
chr6:109716978-109716999:+	32.2851	22.4159	47.4869	934	821	1605
chr6:109716988-109717009:-	18.6805	20.8615	21.1119	540	764	713
chr6:109716989-109717010:-	23.1693	34.9873	30.0416	670	1282	1015
chr6:109716990-109717011:-	50.3095	49.9585	52.2179	1456	1831	1765
chr6:109717023-109717044:+	11.0149	12.8169	19.5152	318	469	659
chr6:109717062-109717083:-	9.42656	17.6982	20.077	272	648	678
chr6:109717101-109717122:+	19.1294	17.5073	5.85455	553	641	197
chr6:109717109-109717130:-	12.2925	9.65355	7.62866	355	353	257
chr6:109717110-109717131:-	4.17807	7.47196	5.14491	120	273	173
chr6:109717129-109717150:-	19.9926	14.9985	6.44592	578	549	217
chr6:109717139-109717160:+	26.5532	23.5612	8.16089	768	863	275
chr6:109717153-109717174:+	9.97903	11.917	15.4052	288	436	520
chr6:109717174-109717195:+	16.6432	24.1066	13.6311	481	883	460
chr6:109717214-109717235:-	23.7563	34.5237	47.9305	687	1265	1620
chr6:109717230-109717251:+	17.4719	15.3257	8.36787	505	561	282
chr6:109717254-109717275:-	6.21531	6.79021	3.40037	179	248	114
chr6:109717255-109717276:-	1.38118	0.0272699	1.5967	39	0	53
chr6:109717274-109717295:-	15.5038	21.216	10.6742	448	777	360
chr6:109717293-109717314:+	39.5708	12.8714	19.0717	1145	471	644
chr6:109717305-109717326:-	22.3751	19.907	12.4779	647	729	421
chr6:109717349-109717370:-	28.2452	14.6167	18.362	817	535	620
chr6:109717352-109717373:-	3.00407	7.74466	4.70138	86	283	158
chr6:109717358-109717379:-	10.6696	10.2262	4.25786	308	374	143
chr6:109717359-109717380:-	27.4855	27.4881	18.569	795	1007	627
chr6:109717360-109717381:-	7.49291	26.97	5.82499	216	988	196
chr6:109717377-109717398:-	10.5315	16.2529	14.6364	304	595	494
chr6:109717381-109717402:+	10.7042	10.8262	13.2171	309	396	446
chr6:109717398-109717419:-	33.1829	23.1249	37.3154	960	847	1261
chr6:109717412-109717433:+	27.6236	30.4878	22.886	799	1117	773
chr6:109717423-109717444:-	13.3975	9.35358	19.5152	387	342	659
chr6:109717424-109717445:-	6.69873	9.16269	10.7038	193	335	361
chr6:109717427-109717448:-	11.0494	17.8618	20.1657	319	654	681
chr6:109717446-109717467:+	38.9148	36.1599	41.4845	1126	1325	1402
chr6:109717461-109717482:+	53.0028	62.7754	13.8085	1534	2301	466
chr6:109717468-109717489:+	4.69602	5.09948	28.4449	135	186	961
chr6:109717474-109717495:-	35.4964	27.7608	40.2722	1027	1017	1361
chr6:109717475-109717496:-	4.03995	5.91757	6.91902	116	216	233
chr6:109717504-109717525:-	5.66284	5.80849	6.68247	163	212	225
chr6:109717556-109717577:+	3.0386	2.45429	5.64758	87	89	190
chr6:109717568-109717589:+	12.8105	10.0353	8.19046	370	367	276
chr6:109717580-109717601:+	36.7739	26.37	17.6524	1064	966	596
chr6:109717586-109717607:+	11.084	15.8711	5.88412	320	581	198
chr6:109717591-109717612:+	10.3589	15.6802	13.5424	299	574	457
chr6:109717597-109717618:+	5.93908	11.9715	7.39211	171	438	249
chr6:109717604-109717625:-	31.56	11.1534	20.4022	913	408	689
chr6:109717614-109717635:-	25.2411	26.4791	8.07219	730	970	272
chr6:109717640-109717661:+	30.9039	23.1522	30.5146	894	848	1031
chr6:109717650-109717671:+	13.1212	13.1714	11.9752	379	482	404
chr6:109717654-109717675:-	12.3961	6.57205	18.7168	358	240	632
chr6:109717655-109717676:+	23.0312	22.1432	13.838	666	811	467
chr6:109717692-109717713:+	9.32297	12.326	5.73628	269	451	193
chr6:109717693-109717714:+	15.5383	15.7347	20.0474	449	576	677
chr6:109717705-109717726:+	22.7895	18.6526	23.7435	659	683	802
chr6:109717706-109717727:-	26.0007	17.4255	37.7293	752	638	1275
chr6:109717719-109717740:+	42.2296	35.2055	16.2331	1222	1290	548
chr6:109717729-109717750:+	21.65	14.2622	17.9481	626	522	606
chr6:109717735-109717756:+	5.24849	10.8534	2.21763	151	397	74
chr6:109717736-109717757:+	14.4679	11.617	17.061	418	425	576
chr6:109717744-109717765:-	7.49291	10.0081	9.16622	216	366	309
chr6:109717745-109717766:+	17.2648	18.1345	35.0682	499	664	1185
chr6:109717746-109717767:+	5.11037	5.20855	9.87586	147	190	333
chr6:109717756-109717777:+	1.174	4.19957	0.532232	33	153	17
chr6:109717761-109717782:+	11.1876	12.9259	14.9025	323	473	503
chr6:109717775-109717796:+	19.9581	14.8348	33.5011	577	543	1132
chr6:109717776-109717797:+	42.6785	43.2228	36.9014	1235	1584	1247
chr6:109717784-109717805:-	0.587002	13.7168	13.3649	16	502	451
chr6:109717797-109717818:+	0.828709	1.41804	2.77943	23	51	93
chr6:109717798-109717819:+	3.38389	2.20886	9.07752	97	80	306
chr6:109717808-109717829:-	29.1429	36.3508	19.7813	843	1332	668
chr6:109717846-109717867:-	11.153	9.89898	12.8918	322	362	435
chr6:109717896-109717917:+	6.21531	4.41773	2.7203	179	161	91
chr6:109717911-109717932:-	50.4131	48.5677	51.3604	1459	1780	1736
chr6:109717917-109717938:+	17.2993	29.4788	27.0847	500	1080	915
chr6:109718111-109718132:+	7.5965	11.8624	5.11534	219	434	172
chr6:109718124-109718145:+	5.93908	14.5349	7.39211	171	532	249
chr6:109718129-109718150:+	14.3643	13.744	8.8114	415	503	297
chr6:109718133-109718154:+	17.9208	14.3167	10.3785	518	524	350
chr6:109718134-109718155:+	18.3006	12.4351	11.857	529	455	400
chr6:109718135-109718156:+	6.45702	9.18996	2.809	186	336	94
chr6:109718138-109718159:+	5.55925	6.13573	11.1177	160	224	375
chr6:109718163-109718184:-	4.45431	19.8798	14.0746	128	728	475
chr6:109718231-109718252:-	19.5092	22.2523	15.5234	564	815	524
chr6:109718250-109718271:-	2.24442	10.0899	10.3194	64	369	348
chr6:109718257-109718278:+	26.346	21.2978	12.0935	762	780	408
chr6:109718295-109718316:-	32.734	18.489	42.5786	947	677	1439
chr6:109718296-109718317:-	20.0617	25.1156	18.2437	580	920	616
chr6:109718302-109718323:+	1.03589	5.83576	6.32765	29	213	213
chr6:109718302-109718323:-	53.1064	48.295	48.4331	1537	1770	1637
chr6:109718377-109718398:+	0.0345295	2.04524	1.21231	0	74	40
chr6:109718416-109718437:+	12.7069	8.29006	5.88412	367	303	198
chr6:109718489-109718510:+	19.1639	11.1534	32.8506	554	408	1110
chr6:109718502-109718523:-	12.4652	11.2079	28.9771	360	410	979
chr6:109718506-109718527:-	21.9608	19.8798	4.22829	635	728	142
chr6:109718542-109718563:+	24.1361	19.2798	51.3013	698	706	1734
chr6:109718556-109718577:-	12.1199	23.2612	18.4803	350	852	624
chr6:109718563-109718584:+	9.08126	12.8169	3.99174	262	469	134
chr6:109718570-109718591:+	6.52608	4.25411	0.443527	188	155	14
chr6:109718572-109718593:+	15.3656	8.59003	13.8085	444	314	466
chr6:109718576-109718597:+	13.8463	11.6443	11.3543	400	426	383
chr6:109718600-109718621:+	19.1639	18.8981	18.8351	554	692	636
chr6:109718615-109718636:+	22.0989	18.4072	27.5578	639	674	931
chr6:109718620-109718641:+	6.62967	6.84475	2.04022	191	250	68
chr6:109718631-109718652:-	11.9472	20.0979	15.5234	345	736	524
chr6:109718638-109718659:-	19.7509	21.8432	20.4614	571	800	691
chr6:109718643-109718664:-	12.5687	19.1435	18.7168	363	701	632
chr6:109718644-109718665:-	24.1016	39.8959	39.3852	697	1462	1331
chr6:109718656-109718677:+	24.2743	18.6526	28.2674	702	683	955
chr6:109718656-109718677:-	7.38932	12.7351	6.20938	213	466	209
chr6:109718679-109718700:-	17.3338	14.9985	24.1279	501	549	815
chr6:109718680-109718701:+	2.55518	1.03626	1.77411	73	37	59
chr6:109718680-109718701:-	19.889	16.362	8.84097	575	599	298
chr6:109718694-109718715:+	11.6019	6.32662	9.43234	335	231	318
chr6:109718695-109718716:+	16.5396	5.69941	30.8103	478	208	1041
chr6:109718763-109718784:-	17.6101	21.1342	8.51572	509	774	287
chr6:109718772-109718793:-	9.7028	4.55408	20.964	280	166	708
chr6:109718787-109718808:-	25.6209	22.2795	26.9073	741	816	909
chr6:109719212-109719233:-	9.39203	10.6625	0.650506	271	390	21
chr6:109719213-109719234:+	20.4069	22.1159	41.8689	590	810	1415
chr6:109719217-109719238:-	25.6209	21.4614	26.8482	741	786	907
chr6:109719252-109719273:+	11.9127	18.9253	16.7062	344	693	564
chr6:109719266-109719287:-	15.9872	14.2076	6.97816	462	520	235
chr6:109719275-109719296:-	3.79825	13.035	1.24188	109	477	41
chr6:109719331-109719352:+	16.1253	9.73536	5.14491	466	356	173
chr6:109719682-109719703:-	13.5701	29.2061	11.2656	392	1070	380
chr6:109719701-109719722:+	1.41571	1.82708	4.76052	40	66	160
chr6:109719702-109719723:+	15.1239	9.05361	43.3769	437	331	1466
chr6:109719718-109719739:-	13.3975	16.1983	24.3348	387	593	822
chr6:109719721-109719742:+	7.18214	14.753	18.2437	207	540	616
chr6:109719722-109719743:+	36.2905	27.3245	19.1899	1050	1001	648
chr6:109719729-109719750:-	15.4002	28.3607	20.5796	445	1039	695
chr6:109719745-109719766:+	4.90319	2.09978	2.1585	141	76	72
chr6:109719760-109719781:+	9.08126	4.06322	7.39211	262	148	249
chr6:109719768-109719789:-	60.6684	42.432	49.8228	1756	1555	1684
chr6:109719857-109719878:-	12.8105	8.78091	9.31406	370	321	314
chr6:109719880-109719901:-	31.8708	36.7871	11.4726	922	1348	387
chr6:109719923-109719944:-	3.72919	6.7084	13.9563	107	245	471
chr6:109719935-109719956:-	1.72648	0.0272699	0.295685	49	0	9
chr6:109719942-109719963:+	16.6432	21.516	16.1739	481	788	546
chr6:109719956-109719977:+	8.59785	3.87233	6.59377	248	141	222
chr6:109719957-109719978:+	2.76236	7.58104	14.5477	79	277	491
chr6:109719963-109719984:+	3.90184	4.82678	4.70138	112	176	158
chr6:109719970-109719991:+	10.8768	6.08119	10.142	314	222	342
chr6:109719993-109720014:+	7.07855	6.02665	20.2248	204	220	683
chr6:109719998-109720019:-	6.52608	11.9442	12.0639	188	437	407
chr6:109720049-109720070:-	17.9208	5.26309	12.7144	518	192	429
chr6:109720057-109720078:+	10.0826	11.8624	16.4105	291	434	554
chr6:109720100-109720121:-	3.45295	10.908	2.74987	99	399	92
chr6:109720109-109720130:+	10.3934	8.67183	6.0911	300	317	205
chr6:109720131-109720152:+	11.7746	12.2169	8.84097	340	447	298
chr6:109720161-109720182:-	6.0772	5.59033	1.1236	175	204	37
chr6:109720198-109720219:+	33.0793	25.6337	17.9776	957	939	607
chr6:109720203-109720224:-	8.39067	5.53579	2.98641	242	202	100
chr6:109720248-109720269:+	26.2424	23.5612	26.3455	759	863	890
chr6:109720335-109720356:+	14.8822	18.2163	4.81966	430	667	162
chr6:109720353-109720374:+	7.94179	12.1897	4.43527	229	446	149
chr6:109720396-109720417:+	24.6196	11.0443	16.1739	712	404	546
chr6:109720415-109720436:+	13.1212	18.1072	25.695	379	663	868
chr6:109720438-109720459:+	18.4388	16.9892	11.9457	533	622	403
chr6:109720486-109720507:+	9.11579	5.97211	0.76878	263	218	25
chr6:109720500-109720521:+	6.0772	3.95414	1.71497	175	144	57
chr6:109720534-109720555:-	3.6256	3.70871	5.47016	104	135	184
chr6:109720535-109720556:-	9.7028	9.54447	12.33	280	349	416
chr6:109720536-109720557:-	19.8545	17.8618	12.8031	574	654	432
chr6:109720540-109720561:-	8.4252	10.1717	11.6204	243	372	392
chr6:109720541-109720562:-	15.6764	15.5984	14.252	453	571	481
chr6:109720566-109720587:-	18.9222	2.83607	6.77118	547	103	228
chr6:109720572-109720593:-	3.69466	4.85405	13.9563	106	177	471
chr6:109720606-109720627:-	38.7767	20.2343	22.1468	1122	741	748
chr6:109720610-109720631:+	24.4124	18.2981	33.708	706	670	1139
chr6:109720611-109720632:+	10.7042	15.5984	27.3508	309	571	924
chr6:109720621-109720642:-	20.3724	8.01736	16.3514	589	293	552
chr6:109720622-109720643:-	17.1612	19.8798	15.0503	496	728	508
chr6:109720644-109720665:+	17.1957	24.6793	16.4401	497	904	555
chr6:109720645-109720666:+	44.9229	34.9328	46.9547	1300	1280	1587
chr6:109720646-109720667:+	27.0366	16.1983	31.6087	782	593	1068
chr6:109720698-109720719:-	16.2634	21.1887	12.6257	470	776	426
chr6:109720711-109720732:+	11.4638	13.635	4.90836	331	499	165
chr6:109720715-109720736:+	5.35208	4.03595	5.29275	154	147	178
chr6:109720731-109720752:+	5.52472	9.32631	9.75759	159	341	329
chr6:109720734-109720755:-	20.8213	13.4713	19.5447	602	493	660
chr6:109720742-109720763:+	42.713	25.5246	43.1108	1236	935	1457
chr6:109720750-109720771:+	18.1625	20.0161	14.2224	525	733	480
chr6:109720755-109720776:-	6.69873	4.36319	18.5986	193	159	628
chr6:109720766-109720787:-	44.6467	21.5978	22.1172	1292	791	747
chr6:109720767-109720788:-	23.3074	32.533	15.6713	674	1192	529
chr6:109720773-109720794:-	20.1652	23.5612	4.8788	583	863	164
chr6:109720779-109720800:+	17.1957	10.0081	17.0314	497	366	575
chr6:109720794-109720815:-	12.1889	8.20825	18.1255	352	300	612
chr6:109720799-109720820:+	22.0644	21.516	14.4294	638	788	487
chr6:109720807-109720828:-	7.00949	7.11745	16.0852	202	260	543
chr6:109720825-109720846:+	36.4286	39.9504	25.1923	1054	1464	851
chr6:109720828-109720849:-	19.0603	12.2169	14.7251	551	447	497
chr6:109720833-109720854:-	16.5742	24.4066	31.2243	479	894	1055
chr6:109720843-109720864:-	23.2038	27.5972	22.3242	671	1011	754
chr6:109720848-109720869:-	27.1057	26.3427	38.025	784	965	1285
chr6:109720854-109720875:-	44.2323	19.7707	24.1279	1280	724	815
chr6:109720865-109720886:-	3.45295	6.49024	10.5264	99	237	355
chr6:109720867-109720888:+	16.7813	22.9067	13.9267	485	839	470
chr6:109720875-109720896:+	10.6696	8.75364	22.9156	308	320	774
chr6:109720876-109720897:+	34.5295	28.8516	39.533	999	1057	1336
chr6:109720882-109720903:-	10.1517	18.4617	17.0314	293	676	575
chr6:109720886-109720907:+	23.6527	24.5429	38.8825	684	899	1314
chr6:109720890-109720911:+	8.25256	8.29006	11.65	238	303	393
chr6:109720891-109720912:+	53.6589	48.5677	26.996	1553	1780	912
chr6:109720902-109720923:-	48.8938	26.6154	28.9475	1415	975	978
chr6:109720925-109720946:-	23.411	14.8894	8.39744	677	545	283
chr6:109720926-109720947:+	34.1842	24.1066	20.6979	989	883	699
chr6:109720933-109720954:+	1.24306	6.59932	2.51332	35	241	84
chr6:109720934-109720955:+	8.94315	19.798	6.15024	258	725	207
chr6:109720945-109720966:+	23.998	10.908	11.4134	694	399	385
chr6:109720973-109720994:-	59.667	36.7326	39.1782	1727	1346	1324
chr6:109721006-109721027:-	27.1402	23.4794	25.7541	785	860	870
chr6:109721007-109721028:-	16.5051	10.1717	4.73095	477	372	159
chr6:109721013-109721034:+	13.8463	20.6706	30.0416	400	757	1015
chr6:109721013-109721034:-	17.9554	21.4887	9.8463	519	787	332
chr6:109721029-109721050:-	13.2248	14.1804	5.41103	382	519	182
chr6:109721043-109721064:-	22.6514	34.2238	20.2248	655	1254	683
chr6:109721053-109721074:-	15.9181	18.5163	6.23894	460	678	210
chr6:109721081-109721102:+	29.6609	25.7428	7.2147	858	943	243
chr6:109721082-109721103:+	9.25391	18.2708	6.26851	267	669	211
chr6:109721083-109721104:+	2.79689	9.5172	1.24188	80	348	41
chr6:109721111-109721132:+	11.3947	11.4534	21.2302	329	419	717
chr6:109721124-109721145:+	17.7482	15.8438	14.9912	513	580	506
chr6:109721171-109721192:-	13.3284	10.908	7.2147	385	399	243
chr6:109721172-109721193:-	11.4983	9.43539	8.98881	332	345	303
chr6:109721193-109721214:-	12.1544	13.1441	2.1585	351	481	72
chr6:109721213-109721234:-	27.1057	25.4701	29.0954	784	933	983
chr6:109721221-109721242:+	14.3988	17.9709	12.8623	416	658	434
chr6:109721222-109721243:+	11.671	10.7716	7.45125	337	394	251
chr6:109721223-109721244:+	25.0339	28.0607	19.0717	724	1028	644
chr6:109721224-109721245:+	24.3778	26.67	19.0421	705	977	643
chr6:109721237-109721258:+	10.9804	24.6793	9.01838	317	904	304
chr6:109721257-109721278:+	14.9168	13.2259	4.4057	431	484	148
chr6:109721283-109721304:+	9.11579	10.308	13.0101	263	377	439
chr6:109721289-109721310:+	16.0217	30.7877	8.27917	463	1128	279
chr6:109721290-109721311:+	7.66555	14.7258	8.39744	221	539	283
chr6:109721300-109721321:+	26.5532	34.1419	61.4137	768	1251	2076
chr6:109721301-109721322:+	11.2566	29.1788	20.4318	325	1069	690
chr6:109721302-109721323:+	12.7069	18.1618	21.4963	367	665	726
chr6:109721303-109721324:+	14.1226	9.68082	12.3005	408	354	415
chr6:109721304-109721325:+	16.0217	19.7434	9.2845	463	723	313
chr6:109721315-109721336:-	40.7103	54.8944	32.7323	1178	2012	1106
chr6:109721323-109721344:+	12.914	9.46266	2.92728	373	346	98
chr6:109721333-109721354:-	15.7109	15.4893	21.7328	454	567	734
chr6:109721343-109721364:+	17.1612	16.4165	12.2118	496	601	412
chr6:109721362-109721383:+	5.24849	17.2619	10.5855	151	632	357
chr6:109721366-109721387:+	7.63102	6.10846	6.50506	220	223	219
chr6:109721371-109721392:+	19.4747	44.3954	47.0434	563	1627	1590
chr6:109721387-109721408:+	14.5369	25.1429	32.5253	420	921	1099
chr6:109721397-109721418:-	2.76236	10.8262	3.16382	79	396	106
chr6:109721398-109721419:-	7.38932	14.1804	10.5559	213	519	356
chr6:109721399-109721420:-	14.019	15.8984	16.4401	405	582	555
chr6:109721400-109721421:-	23.4801	46.2225	32.8506	679	1694	1110
chr6:109721401-109721422:-	9.80638	12.4351	12.5962	283	455	425
chr6:109721412-109721433:+	24.3088	26.7791	31.8748	703	981	1077
chr6:109721413-109721434:+	13.1212	9.57174	8.87054	379	350	299
chr6:109721422-109721443:+	13.6737	12.8169	16.3809	395	469	553
chr6:109721423-109721444:+	9.15032	10.5262	3.63692	264	385	122
chr6:109721423-109721444:-	7.2512	9.38085	3.54821	209	343	119
chr6:109721424-109721445:-	20.1998	20.6706	9.10708	584	757	307
chr6:109721452-109721473:-	5.38661	8.37187	6.97816	155	306	235
chr6:109721456-109721477:-	17.4029	4.14503	8.04262	503	151	271
chr6:109721459-109721480:-	6.62967	1.06353	4.19872	191	38	141
chr6:109721494-109721515:+	26.6223	24.952	10.6151	770	914	358
chr6:109721494-109721515:-	10.3934	8.12644	1.53756	300	297	51
chr6:109721520-109721541:-	20.4415	11.6988	27.203	591	428	919
chr6:109721521-109721542:-	2.90048	1.79981	9.87586	83	65	333
chr6:109721530-109721551:+	34.7022	34.0056	12.9806	1004	1246	438
chr6:109721595-109721616:+	6.45702	7.19926	6.47549	186	263	218
chr6:109721601-109721622:+	30.0752	22.1432	22.7677	870	811	769
chr6:109721602-109721623:+	28.4869	22.7977	21.8215	824	835	737
chr6:109721642-109721663:+	38.017	28.8243	10.9699	1100	1056	370
chr6:109721661-109721682:+	6.35343	15.1075	7.51039	183	553	253
chr6:109721670-109721691:+	10.3934	3.84506	7.18513	300	140	242
chr6:109721681-109721702:+	29.7299	16.8528	18.0072	860	617	608
chr6:109721684-109721705:+	26.3806	18.6526	19.5152	763	683	659
chr6:109721716-109721737:-	11.2566	10.608	19.3969	325	388	655
chr6:109721727-109721748:-	17.9899	16.9619	13.2762	520	621	448
chr6:109721735-109721756:+	14.9858	12.7896	24.0392	433	468	812
chr6:109721746-109721767:+	19.4747	9.48993	3.8439	563	347	129
chr6:109721750-109721771:-	19.7164	25.0883	22.2355	570	919	751
chr6:109721752-109721773:+	5.45566	9.81717	1.86281	157	359	62
chr6:109721804-109721825:-	13.501	17.3164	8.10176	390	634	273
chr6:109721851-109721872:+	1.07042	2.59064	0.38439	30	94	12
chr6:109721852-109721873:+	3.59107	5.99938	9.66889	103	219	326
chr6:109721853-109721874:-	13.3284	6.21754	9.935	385	227	335
chr6:109721854-109721875:-	1.58836	3.81779	0.0887054	45	139	2
chr6:109721879-109721900:+	25.1375	17.6436	16.8836	727	646	570
chr6:109721897-109721918:-	29.799	20.5615	17.5637	862	753	593
chr6:109721918-109721939:+	9.56468	6.89929	2.89771	276	252	97
chr6:109721980-109722001:+	5.04131	13.3895	1.65583	145	490	55
chr6:109722040-109722061:-	7.14761	14.6167	7.65823	206	535	258
chr6:109722051-109722072:-	4.48884	4.82678	2.48375	129	176	83
chr6:109722134-109722155:-	16.9885	21.3251	10.4081	491	781	351
chr6:109722177-109722198:-	6.0772	12.9532	12.7144	175	474	429
chr6:109722185-109722206:-	18.9567	26.8609	14.0154	548	984	473
chr6:109722186-109722207:-	48.9629	36.8689	34.329	1417	1351	1160
chr6:109722191-109722212:-	11.2912	12.026	13.6902	326	440	462
chr6:109722193-109722214:+	13.0867	10.3626	9.2845	378	379	313
chr6:109722198-109722219:-	22.237	26.67	11.9752	643	977	404
chr6:109722201-109722222:-	49.6189	52.4128	35.0091	1436	1921	1183
chr6:109722299-109722320:+	10.3589	22.3068	7.74694	299	817	261
chr6:109722304-109722325:+	11.6019	16.771	22.3242	335	614	754
chr6:109722322-109722343:+	6.6642	10.9898	11.6795	192	402	394
chr6:109722327-109722348:-	3.48748	9.32631	20.1657	100	341	681
chr6:109722418-109722439:+	30.4205	39.6777	54.5538	880	1454	1844
chr6:109722447-109722468:-	10.1862	17.9709	9.90543	294	658	334
chr6:109722460-109722481:+	13.7082	15.8166	17.268	396	579	583
chr6:109722478-109722499:-	12.2925	6.95383	6.77118	355	254	228
chr6:109722485-109722506:-	20.2343	25.6883	9.16622	585	941	309
chr6:109722638-109722659:+	28.1416	24.0248	27.2325	814	880	920
chr6:109722646-109722667:-	35.669	24.4066	17.9776	1032	894	607
chr6:109722710-109722731:+	7.38932	9.7899	8.36787	213	358	282
chr6:109722712-109722733:-	23.4801	25.7428	27.7056	679	943	936
chr6:109722715-109722736:+	2.72783	6.46297	4.02131	78	236	135
chr6:109722721-109722742:+	37.7408	35.6963	44.7962	1092	1308	1514
chr6:109722736-109722757:+	15.6419	13.6077	7.126	452	498	240
chr6:109722745-109722766:-	9.11579	10.1171	9.69845	263	370	327
chr6:109722750-109722771:+	16.3325	8.3446	5.05621	472	305	170
chr6:109722759-109722780:-	9.77186	8.88999	17.9185	282	325	605
chr6:109722768-109722789:-	8.94315	8.09917	7.03729	258	296	237
chr6:109722776-109722797:+	47.2709	50.1494	31.5791	1368	1838	1067
chr6:109722780-109722801:-	19.4401	36.978	27.5874	562	1355	932
chr6:109722783-109722804:+	29.3846	30.106	7.92435	850	1103	267
chr6:109722787-109722808:-	48.3413	28.9607	59.6987	1399	1061	2018
chr6:109722790-109722811:+	1.45024	4.28138	23.1521	41	156	782
chr6:109722794-109722815:+	2.31348	4.85405	21.5258	66	177	727
chr6:109722819-109722840:-	15.4347	18.3799	8.72269	446	673	294
chr6:109722820-109722841:-	8.83956	3.79052	3.04555	255	138	102
chr6:109722822-109722843:+	29.3501	27.3517	40.0061	849	1002	1352
chr6:109722825-109722846:-	35.0475	27.7062	48.1374	1014	1015	1627
chr6:109722831-109722852:-	25.69	16.471	11.2656	743	603	380
chr6:109722849-109722870:+	16.1253	10.3898	24.3053	466	380	821
chr6:109722852-109722873:+	18.715	18.7344	17.5341	541	686	592
chr6:109722853-109722874:+	17.9899	25.0611	11.9457	520	918	403
chr6:109722854-109722875:+	9.15032	7.28107	5.97283	264	266	201
chr6:109722868-109722889:+	5.62831	8.20825	8.57485	162	300	289
chr6:109722871-109722892:+	9.04674	16.0893	7.51039	261	589	253
chr6:109722894-109722915:-	24.1707	11.6443	30.5146	699	426	1031
chr6:109722898-109722919:+	9.97903	27.7608	21.4963	288	1017	726
chr6:109722898-109722919:-	19.2675	16.8528	26.1089	557	617	882
chr6:109722899-109722920:-	49.1355	52.6855	53.8737	1422	1931	1821
chr6:109722900-109722921:-	24.8613	21.1069	9.31406	719	773	314
chr6:109722909-109722930:+	17.541	7.90828	21.0823	507	289	712
chr6:109722910-109722931:+	22.237	20.5343	25.3993	643	752	858
chr6:109722916-109722937:+	17.6446	19.7707	18.1255	510	724	612
chr6:109722922-109722943:-	12.327	26.6154	16.9427	356	975	572
chr6:109722945-109722966:+	34.9784	55.3307	30.9877	1012	2028	1047
chr6:109722948-109722969:+	19.7854	17.071	28.9179	572	625	977
chr6:109722954-109722975:-	22.8585	18.5163	15.4052	661	678	520
chr6:109722955-109722976:-	26.2424	29.6969	18.7168	759	1088	632
chr6:109722959-109722980:-	18.8186	28.6061	20.7571	544	1048	701
chr6:109722973-109722994:-	16.5051	14.344	12.8623	477	525	434
chr6:109722977-109722998:-	14.9168	8.0719	13.5128	431	295	456
chr6:109722978-109722999:-	1.72648	1.33623	2.60202	49	48	87
chr6:109722987-109723008:+	11.0149	21.1069	18.569	318	773	627
chr6:109722988-109723009:+	50.2405	34.1419	21.378	1454	1251	722
chr6:109722991-109723012:+	1.65742	2.99969	32.9393	47	109	1113
chr6:109722991-109723012:-	11.9127	10.7716	8.78183	344	394	296
chr6:109722999-109723020:+	12.0163	2.56337	3.54821	347	93	119
chr6:109723004-109723025:+	11.7746	15.5984	13.3649	340	571	451
chr6:109723005-109723026:+	3.07313	8.94453	2.57246	88	327	86
chr6:109723041-109723062:-	32.0434	31.6331	33.7967	927	1159	1142
chr6:109723048-109723069:-	10.5315	5.97211	1.1236	304	218	37
chr6:109723069-109723090:+	14.2952	14.3167	3.87347	413	524	130
chr6:109723118-109723139:-	9.08126	8.83545	3.9326	262	323	132
chr6:109723119-109723140:-	25.8281	9.40812	4.4057	747	344	148
chr6:109723133-109723154:-	0.621531	7.19926	1.83324	17	263	61
chr6:109723174-109723195:+	5.17943	3.43601	4.52397	149	125	152
chr6:109723191-109723212:-	40.7103	45.7862	26.6116	1178	1678	899
chr6:109723214-109723235:-	20.1998	6.76294	13.5719	584	247	458
chr6:109723247-109723268:-	4.48884	5.78122	8.19046	129	211	276
chr6:109723248-109723269:-	15.7455	16.0893	13.3058	455	589	449
chr6:109723249-109723270:-	6.38796	10.4171	8.3383	184	381	281
chr6:109723252-109723273:-	1.79554	6.10846	9.31406	51	223	314
chr6:109723255-109723276:-	6.62967	5.45398	5.17448	191	199	174
chr6:109723271-109723292:+	19.9235	26.8336	21.5554	576	983	728
chr6:109723272-109723293:+	21.2011	29.9151	11.443	613	1096	386
chr6:109723276-109723297:-	22.8931	19.3616	30.5146	662	709	1031
chr6:109723277-109723298:-	13.2248	15.762	31.9635	382	577	1080
chr6:109723354-109723375:+	10.3934	3.40874	15.139	300	124	511
chr6:109723392-109723413:-	10.2207	7.71739	10.4968	295	282	354
chr6:109723403-109723424:-	10.7042	17.6982	19.1899	309	648	648
chr6:109723475-109723496:+	11.9127	12.2442	3.10469	344	448	104
chr6:109723490-109723511:+	14.5024	16.0347	7.59909	419	587	256
chr6:109723545-109723566:+	22.9621	30.1878	10.2898	664	1106	347
chr6:109723546-109723567:+	9.46109	18.8981	2.30634	273	692	77
chr6:109723546-109723567:-	4.2126	5.15402	2.95685	121	188	99
chr6:109723547-109723568:-	1.89912	1.22715	6.83031	54	44	230
chr6:109723551-109723572:-	24.5505	30.0242	37.7589	710	1100	1276
chr6:109723552-109723573:+	17.1266	8.15371	13.0397	495	298	440
chr6:109723563-109723584:-	28.038	10.0899	22.3538	811	369	755
chr6:109723577-109723598:-	31.4219	26.4518	43.3769	909	969	1466
chr6:109723578-109723599:+	35.5654	22.1704	20.5205	1029	812	693
chr6:109723583-109723604:-	23.2038	5.01767	16.4696	671	183	556
chr6:109723584-109723605:-	8.94315	7.28107	17.6228	258	266	595
chr6:109723585-109723606:-	31.7672	30.515	18.5394	919	1118	626
chr6:109723590-109723611:-	23.1693	40.6867	48.9358	670	1491	1654
chr6:109723601-109723622:-	3.45295	12.2715	7.42168	99	449	250
chr6:109723602-109723623:+	5.07584	1.69074	0.916622	146	61	30
chr6:109723604-109723625:-	6.38796	7.5265	7.6878	184	275	259
chr6:109723628-109723649:-	27.4855	26.4518	36.4579	795	969	1232
chr6:109723632-109723653:+	10.8077	13.744	1.98109	312	503	66
chr6:109723646-109723667:+	22.7204	22.0886	41.5437	657	809	1404
chr6:109723655-109723676:-	7.32026	10.4444	14.9025	211	382	503
chr6:109723657-109723678:+	6.59514	7.69012	18.8351	190	281	636
chr6:109723658-109723679:+	43.8525	26.5336	25.2515	1269	972	853
chr6:109723675-109723696:+	20.2343	22.7431	22.265	585	833	752
chr6:109723676-109723697:+	10.9804	26.4246	18.9238	317	968	639
chr6:109723681-109723702:-	4.86866	9.65355	3.40037	140	353	114
chr6:109723682-109723703:-	4.83413	9.76263	3.2821	139	357	110
chr6:109723683-109723704:-	28.7976	25.9337	39.6809	833	950	1341
chr6:109723688-109723709:-	21.8572	13.4441	10.8221	632	492	365
chr6:109723689-109723710:-	23.5146	16.5528	33.4124	680	606	1129
chr6:109723698-109723719:+	26.6568	30.9514	19.6039	771	1134	662
chr6:109723704-109723725:-	36.1869	26.9972	29.2728	1047	989	989
chr6:109723714-109723735:-	7.5965	14.753	17.061	219	540	576
chr6:109723715-109723736:-	8.80503	12.5169	7.98348	254	458	269
chr6:109723716-109723737:-	14.9168	35.8327	17.1497	431	1313	579
chr6:109723747-109723768:+	6.11173	4.33592	7.42168	176	158	250
chr6:109723750-109723771:-	8.32162	7.63558	14.1337	240	279	477
chr6:109723753-109723774:+	13.3975	19.7707	7.18513	387	724	242
chr6:109723757-109723778:+	9.53015	9.35358	4.70138	275	342	158
chr6:109723759-109723780:-	17.6101	14.3985	14.2224	509	527	480
chr6:109723760-109723781:-	0.621531	8.29006	0.0295685	17	303	0
chr6:109723784-109723805:-	22.4787	14.2894	8.30874	650	523	280
chr6:109723785-109723806:-	11.2566	11.017	7.92435	325	403	267
chr6:109723809-109723830:-	23.7908	17.0164	6.12067	688	623	206
chr6:109723811-109723832:+	43.7489	26.4791	34.0037	1266	970	1149
chr6:109723813-109723834:-	25.9662	25.0065	15.967	751	916	539
chr6:109723821-109723842:+	10.0481	11.6715	19.2491	290	427	650
chr6:109723822-109723843:-	32.6649	20.8888	40.5679	945	765	1371
chr6:109723828-109723849:+	18.128	16.9892	5.70671	524	622	192
chr6:109723873-109723894:+	36.6704	23.2885	35.0386	1061	853	1184
chr6:109723885-109723906:+	15.0203	10.4716	24.8671	434	383	840
chr6:109723909-109723930:-	4.7996	2.50883	4.25786	138	91	143
chr6:109723912-109723933:+	18.128	10.5262	22.0581	524	385	745
chr6:109723917-109723938:+	18.8531	24.6247	25.488	545	902	861
chr6:109723924-109723945:-	46.2005	40.3868	38.439	1337	1480	1299
chr6:109723967-109723988:-	2.55518	6.81748	3.45951	73	249	116
chr6:109723975-109723996:+	15.8145	17.5618	53.1641	457	643	1797
chr6:109724021-109724042:+	8.21803	6.79021	9.13665	237	248	308
chr6:109724022-109724043:-	4.52337	7.55377	6.23894	130	276	210
chr6:109724052-109724073:-	14.2607	24.1339	12.1822	412	884	411
chr6:109724053-109724074:-	6.97496	16.3074	7.33298	201	597	247
chr6:109724064-109724085:+	38.7421	33.1602	35.1865	1121	1215	1189
chr6:109724065-109724086:-	4.62696	16.1438	32.6436	133	591	1103
chr6:109724093-109724114:+	21.65	15.3257	11.1177	626	561	375
chr6:109724094-109724115:+	7.45838	3.13604	1.47842	215	114	49
chr6:109724097-109724118:+	3.45295	9.02634	5.05621	99	330	170
chr6:109724098-109724119:+	5.55925	5.42671	17.0019	160	198	574
chr6:109724126-109724147:+	7.2512	0.299969	6.35722	209	10	214
chr6:109724129-109724150:-	24.4469	13.744	5.26319	707	503	177
chr6:109724131-109724152:+	13.9499	16.3892	14.6955	403	600	496
chr6:109724138-109724159:+	11.6364	16.3892	66.5882	336	600	2251
chr6:109724164-109724185:+	6.52608	11.7533	3.81433	188	430	128
chr6:109724170-109724191:-	39.5018	15.0803	30.6625	1143	552	1036
chr6:109724171-109724192:-	19.6473	10.4171	19.8996	568	381	672
chr6:109724189-109724210:+	21.6845	18.4617	26.4638	627	676	894
chr6:109724197-109724218:+	36.0488	33.7329	16.2627	1043	1236	549
chr6:109724203-109724224:-	36.0488	25.8792	40.8636	1043	948	1381
chr6:109724243-109724264:-	11.4638	4.63589	21.5258	331	169	727
chr6:109724259-109724280:+	28.7286	34.5783	34.7429	831	1267	1174
chr6:109724263-109724284:-	11.5329	6.13573	6.94859	333	224	234
chr6:109724273-109724294:-	5.90455	11.317	12.3596	170	414	417
chr6:109724274-109724295:-	22.2715	21.4614	21.2302	644	786	717
chr6:109724275-109724296:-	18.5769	24.4884	15.7304	537	897	531
chr6:109724276-109724297:-	15.8836	17.071	9.72802	459	625	328
chr6:109724277-109724298:-	13.2939	8.86272	12.2118	384	324	412
chr6:109724286-109724307:-	12.3961	9.70809	10.9403	358	355	369
chr6:109724298-109724319:+	23.6182	26.2337	25.2219	683	961	852
chr6:109724299-109724320:+	7.11308	4.79951	11.7387	205	175	396
chr6:109724330-109724351:-	14.5024	27.2972	16.3218	419	1000	551
chr6:109724369-109724390:-	40.883	27.1336	42.756	1183	994	1445
chr6:109724372-109724393:-	9.90997	12.8441	16.0557	286	470	542
chr6:109724387-109724408:-	8.73597	4.58135	11.4134	252	167	385
chr6:109724392-109724413:-	8.32162	4.66316	7.65823	240	170	258
chr6:109724420-109724441:+	30.1443	29.5333	21.0232	872	1082	710
chr6:109724462-109724483:+	25.7936	15.053	49.468	746	551	1672
chr6:109724477-109724498:+	18.715	17.3437	5.05621	541	635	170
chr6:109724493-109724514:-	8.35614	10.4444	1.5967	241	382	53
chr6:109724509-109724530:+	7.8382	14.8076	11.9161	226	542	402
chr6:109724551-109724572:-	29.4537	22.3068	17.5932	852	817	594
chr6:109724579-109724600:-	13.0522	6.62659	7.42168	377	242	250
chr6:109724599-109724620:+	16.5051	17.5346	7.03729	477	642	237
chr6:109724608-109724629:+	32.4578	23.4794	25.7541	939	860	870
chr6:109724609-109724630:-	14.7441	23.2612	9.99414	426	852	337
chr6:109724640-109724661:-	11.8436	25.7973	19.5447	342	945	660
chr6:109724645-109724666:+	12.845	6.32662	3.04555	371	231	102
chr6:109724659-109724680:+	26.1388	40.3595	31.4313	756	1479	1062
chr6:109724660-109724681:+	12.845	19.5798	38.853	371	717	1313
chr6:109724672-109724693:-	23.6527	44.1773	24.0983	684	1619	814
chr6:109724674-109724695:+	16.1943	16.9346	26.1977	468	620	885
chr6:109724767-109724788:-	4.28166	6.59932	18.5986	123	241	628
chr6:109724966-109724987:+	7.80367	8.83545	16.9427	225	323	572
chr6:109724983-109725004:-	8.7705	8.29006	3.9326	253	303	132
chr6:109724999-109725020:-	7.94179	3.51782	5.14491	229	128	173
chr6:109725008-109725029:+	18.5769	22.225	9.2845	537	814	313
chr6:109725033-109725054:-	18.3352	19.198	7.89478	530	703	266
chr6:109725040-109725061:-	71.9941	57.5941	23.0043	2084	2111	777
chr6:109725041-109725062:+	17.3684	14.344	33.3236	502	525	1126
chr6:109725148-109725169:+	49.8952	41.8321	23.4478	1444	1533	792
chr6:109725151-109725172:+	7.11308	8.20825	7.2147	205	300	243
chr6:109726906-109726927:+	5.45566	5.09948	3.34124	157	186	112
chr6:109726962-109726983:-	9.11579	19.798	9.10708	263	725	307
chr6:109726965-109726986:+	25.8971	24.1611	10.7925	749	885	364
chr6:109726971-109726992:-	14.3298	2.91788	6.41635	414	106	216
chr6:109727014-109727035:+	32.9757	33.2966	8.51572	954	1220	287
chr6:109727027-109727048:+	20.2343	14.044	13.2762	585	514	448
chr6:109727037-109727058:-	4.07448	4.47227	3.90304	117	163	131
chr6:109727060-109727081:-	0.310766	0.872637	0.709643	8	31	23
chr6:109727087-109727108:+	23.3765	24.9792	24.6305	676	915	832
chr6:109727097-109727118:+	0.0345295	0.272699	0.0887054	0	9	2
chr6:109727108-109727129:+	10.5315	22.5795	2.66116	304	827	89
chr6:109727136-109727157:+	3.90184	5.01767	6.44592	112	183	217
chr6:109727149-109727170:+	33.0448	32.4785	41.6324	956	1190	1407
chr6:109727156-109727177:+	23.0657	47.5587	23.4774	667	1743	793
chr6:109727159-109727180:+	33.7699	44.3682	39.2965	977	1626	1328
chr6:109727176-109727197:+	0.207177	2.99969	4.46484	5	109	150
chr6:109727220-109727241:+	25.7245	34.6601	22.886	744	1270	773
chr6:109727221-109727242:+	14.8822	10.6898	13.3649	430	391	451
chr6:109727225-109727246:-	32.4232	20.1525	29.3319	938	738	991
chr6:109727226-109727247:-	52.5885	53.9399	46.3929	1522	1977	1568
chr6:109727244-109727265:+	20.2688	23.1522	15.1982	586	848	513
chr6:109727252-109727273:-	21.7881	18.6254	21.4076	630	682	723
chr6:109727253-109727274:+	9.97903	12.9259	3.60735	288	473	121
chr6:109727256-109727277:+	53.6934	35.1509	70.1364	1554	1288	2371
chr6:109727326-109727347:+	16.5051	8.64456	8.04262	477	316	271
chr6:109727395-109727416:+	12.7069	5.64487	5.67714	367	206	191
chr6:109727453-109727474:+	32.0779	37.4961	13.8676	928	1374	468
chr6:109727509-109727530:+	36.3941	57.8122	46.6295	1053	2119	1576
chr6:109727516-109727537:-	7.94179	12.626	27.9422	229	462	944
chr6:109727536-109727557:+	11.4638	19.9616	23.6252	331	731	798
chr6:109727543-109727564:+	10.6351	16.6074	20.1361	307	608	680
chr6:109727555-109727576:+	11.084	15.8438	7.2147	320	580	243
chr6:109727596-109727617:+	1.89912	10.9625	8.78183	54	401	296
chr6:109727597-109727618:-	17.5065	24.7884	10.9403	506	908	369
chr6:109727598-109727619:-	33.2174	33.3511	21.9102	961	1222	740
chr6:109727613-109727634:-	8.90862	12.1897	7.89478	257	446	266
chr6:109727618-109727639:+	7.49291	13.3895	15.7896	216	490	533
chr6:109727706-109727727:-	25.6554	22.4431	12.5666	742	822	424
chr6:109727724-109727745:+	18.8186	14.4531	18.776	544	529	634
chr6:109727725-109727746:+	32.6995	46.3861	26.996	946	1700	912
chr6:109727729-109727750:+	2.38254	0.0272699	0.0295685	68	0	0
chr6:109727762-109727783:-	2.17536	8.6991	2.2472	62	318	75
chr6:109727819-109727840:+	17.0576	16.6619	9.34363	493	610	315
chr6:109727835-109727856:-	41.7462	27.4881	40.0357	1208	1007	1353
chr6:109727839-109727860:+	12.5687	20.3434	25.5471	363	745	863
chr6:109727846-109727867:-	10.9804	12.0533	6.6529	317	441	224
chr6:109727917-109727938:-	42.8166	27.9244	25.0445	1239	1023	846
chr6:109727936-109727957:+	16.0562	24.2975	19.5152	464	890	659
chr6:109727940-109727961:+	31.9053	39.6505	26.8482	923	1453	907
chr6:109727947-109727968:+	2.86595	5.01767	3.54821	82	183	119
chr6:109727948-109727969:+	23.5146	5.45398	16.5288	680	199	558
chr6:109727997-109728018:+	1.72648	6.92656	6.5642	49	253	221
chr6:109727998-109728019:+	1.13947	13.8258	9.16622	32	506	309
chr6:109727999-109728020:-	22.5478	35.9963	23.2999	652	1319	787
chr6:109728008-109728029:+	33.8044	35.3145	9.04795	978	1294	305
chr6:109728023-109728044:+	24.1707	40.1413	7.53996	699	1471	254
chr6:109728062-109728083:+	9.9445	10.4989	7.65823	287	384	258
chr6:109728075-109728096:+	7.45838	6.92656	5.11534	215	253	172
chr6:109728082-109728103:+	12.5687	13.9077	18.0072	363	509	608
chr6:109728091-109728112:+	18.8531	28.9607	30.219	545	1061	1021
chr6:109728121-109728142:-	1.31212	0.490859	0.0295685	37	17	0
chr6:109728173-109728194:+	24.4124	9.68082	17.8002	706	354	601
chr6:109728268-109728289:+	2.27895	9.29904	9.55061	65	340	322
chr6:109728276-109728297:+	20.476	16.3892	20.284	592	600	685
chr6:109728319-109728340:-	15.0203	15.8711	25.2219	434	581	852
chr6:109728320-109728341:-	22.5478	22.8249	20.3727	652	836	688
chr6:109728332-109728353:-	8.25256	11.9442	8.27917	238	437	279
chr6:109728340-109728361:+	1.89912	6.51751	8.63399	54	238	291
chr6:109728343-109728364:+	18.8531	15.0803	13.4832	545	552	455
chr6:109728352-109728373:+	18.0935	19.0344	32.1705	523	697	1087
chr6:109728360-109728381:+	15.9181	8.67183	12.2413	460	317	413
chr6:109728368-109728389:+	16.1253	7.28107	29.0954	466	266	983
chr6:109728377-109728398:-	15.5038	21.4614	11.443	448	786	386
chr6:109728403-109728424:+	7.52744	11.7806	3.34124	217	431	112
chr6:109728470-109728491:+	12.7069	9.73536	22.4425	367	356	758
chr6:109728517-109728538:-	14.5369	18.08	6.15024	420	662	207
chr6:109728536-109728557:-	16.1598	20.3706	10.4081	467	746	351
chr6:109728548-109728569:-	11.5674	6.38116	19.6335	334	233	663
chr6:109728571-109728592:-	20.0617	22.7431	13.3354	580	833	450
chr6:109728585-109728606:-	23.7218	26.0155	14.1929	686	953	479
chr6:109728610-109728631:-	6.49155	15.353	7.62866	187	562	257
chr6:109728611-109728632:-	41.0211	15.6529	23.5661	1187	573	796
chr6:109728619-109728640:+	16.5742	13.4441	12.5666	479	492	424
chr6:109728623-109728644:+	24.2052	13.0896	13.5719	700	479	458
chr6:109728624-109728645:+	36.8775	54.8398	21.7032	1067	2010	733
chr6:109728625-109728646:+	21.1666	26.0428	11.7091	612	954	395
chr6:109728626-109728647:+	15.78	9.62628	7.18513	456	352	242
chr6:109728656-109728677:+	11.3947	10.6625	18.8647	329	390	637
chr6:109728703-109728724:-	11.74	10.8262	44.5301	339	396	1505
chr6:109728707-109728728:+	3.00407	6.02665	1.18274	86	220	39
chr6:109728730-109728751:+	23.5837	50.0948	24.7488	682	1836	836
chr6:109728734-109728755:+	4.59243	2.72699	8.90011	132	99	300
chr6:109728757-109728778:-	5.28302	9.43539	1.44885	152	345	48
chr6:109728791-109728812:+	22.9276	9.89898	23.4182	663	362	791
chr6:109728792-109728813:+	30.0407	23.2612	23.8322	869	852	805
chr6:109728794-109728815:-	9.87544	17.6982	17.8298	285	648	602
chr6:109728797-109728818:+	62.0841	55.8488	40.834	1797	2047	1380
chr6:109728799-109728820:-	11.671	11.9715	9.25493	337	438	312
chr6:109728809-109728830:-	16.6432	35.4782	9.58018	481	1300	323
chr6:109728895-109728916:+	11.3602	8.56276	11.5021	328	313	388
chr6:109728938-109728959:+	12.845	5.31763	1.21231	371	194	40
chr6:109729010-109729031:+	2.76236	8.26279	0.354821	79	302	11
chr6:109729065-109729086:-	7.76914	7.2538	7.59909	224	265	256
chr6:109729072-109729093:+	21.2011	8.9718	7.6878	613	328	259
chr6:109729172-109729193:-	12.6033	26.0155	7.51039	364	953	253
chr6:109729200-109729221:+	18.2316	14.0985	10.7038	527	516	361
chr6:109729203-109729224:-	12.6723	13.0896	8.01305	366	479	270
chr6:109729269-109729290:+	15.4692	15.5711	30.9286	447	570	1045
chr6:109729274-109729295:-	11.8782	8.6173	15.9965	343	315	540
chr6:109729342-109729363:-	25.3101	41.014	16.7653	732	1503	566
chr6:109729360-109729381:-	3.86731	7.11745	1.95152	111	260	65
chr6:109729388-109729409:+	10.9459	5.09948	11.9161	316	186	402
chr6:109729393-109729414:+	20.1307	12.626	1.62627	582	462	54
chr6:109729406-109729427:+	27.6927	41.3139	11.65	801	1514	393
chr6:109729435-109729456:-	15.9872	11.3716	14.6068	462	416	493
chr6:109729454-109729475:+	21.5464	12.8441	19.1899	623	470	648
chr6:109729455-109729476:-	20.4069	21.3523	27.7943	590	782	939
chr6:109729470-109729491:-	35.4618	42.432	37.4632	1026	1555	1266
chr6:109729481-109729502:+	5.42114	5.26309	0.975759	156	192	32
chr6:109729482-109729503:-	27.3819	30.3514	31.2834	792	1112	1057
chr6:109729540-109729561:+	32.9757	19.7162	43.85	954	722	1482
chr6:109729610-109729631:+	9.39203	13.2805	12.537	271	486	423
chr6:109729614-109729635:+	20.6832	21.1342	32.3775	598	774	1094
chr6:109729615-109729636:+	12.4997	15.6257	9.935	361	572	335
chr6:109729813-109729834:+	13.0867	12.4624	21.7032	378	456	733
chr6:109729838-109729859:-	31.4909	20.0707	15.5234	911	735	524
chr6:109729850-109729871:-	24.9648	25.3065	7.95391	722	927	268
chr6:109729865-109729886:+	6.49155	3.92687	9.07752	187	143	306
chr6:109729890-109729911:-	9.32297	19.9889	20.1361	269	732	680
chr6:109729894-109729915:-	5.97361	6.87202	5.88412	172	251	198
chr6:109729908-109729929:+	33.9771	24.1339	23.5365	983	884	795
chr6:109729917-109729938:-	10.9459	7.33561	14.0746	316	268	475
chr6:109729923-109729944:-	5.1449	6.49024	7.39211	148	237	249
chr6:109729979-109730000:+	25.4483	29.3152	16.7653	736	1074	566
chr6:109729989-109730010:-	20.3379	20.7797	10.4081	588	761	351
chr6:109729990-109730011:-	7.8382	8.72637	16.2922	226	319	550
chr6:109730347-109730368:-	1.20853	10.3898	8.22003	34	380	277
chr6:109730368-109730389:+	63.6379	54.1581	20.1361	1842	1985	680
chr6:109730376-109730397:-	12.4306	15.3802	13.3058	359	563	449
chr6:109730383-109730404:+	15.1585	15.9529	19.1012	438	584	645
chr6:109730383-109730404:-	8.59785	23.0158	18.4211	248	843	622
chr6:109730434-109730455:+	13.3629	25.4701	12.7144	386	933	429
chr6:109730513-109730534:-	5.52472	6.02665	2.83857	159	220	95
chr6:109730514-109730535:+	18.8876	24.5429	14.1633	546	899	478
chr6:109730550-109730571:+	29.5227	17.2346	28.6223	854	631	967
chr6:109730553-109730574:+	11.8782	19.0617	6.77118	343	698	228
chr6:109730556-109730577:+	6.14626	5.09948	6.29808	177	186	212
chr6:109730567-109730588:+	10.2553	4.28138	8.57485	296	156	289
chr6:109730613-109730634:-	31.7672	35.5054	13.0693	919	1301	441
chr6:109730616-109730637:+	27.9344	12.9259	6.5642	808	473	221
chr6:109730624-109730645:+	12.845	12.8987	9.16622	371	472	309
chr6:109730626-109730647:-	2.48613	4.11776	5.02664	71	150	169
chr6:109730656-109730677:+	48.8593	31.9603	54.5242	1414	1171	1843
chr6:109730657-109730678:+	40.3995	28.5789	17.061	1169	1047	576
chr6:109730658-109730679:+	17.1612	14.9166	13.5719	496	546	458
chr6:109730659-109730680:+	18.3352	19.7707	23.1225	530	724	781
chr6:109730668-109730689:+	1.58836	3.19058	7.83564	45	116	264
chr6:109730669-109730690:+	25.8971	36.3235	20.1953	749	1331	682
chr6:109730695-109730716:+	12.4652	27.5699	6.53463	360	1010	220
chr6:109730710-109730731:-	6.38796	3.38147	7.03729	184	123	237
chr6:109730736-109730757:+	10.2207	13.1441	6.91902	295	481	233
chr6:109730737-109730758:-	6.59514	15.8438	25.695	190	580	868
chr6:109730767-109730788:-	9.39203	4.52681	4.46484	271	165	150
chr6:109730818-109730839:-	18.1971	10.3626	15.2278	526	379	514
chr6:109730864-109730885:-	17.7136	15.2166	4.8788	512	557	164
chr6:109730914-109730935:+	5.45566	9.38085	4.11002	157	343	138
chr6:109730979-109731000:+	7.73461	11.2897	5.49973	223	413	185
chr6:109731039-109731060:+	11.2566	8.39914	4.05088	325	307	136
chr6:109731086-109731107:+	30.1788	40.8776	23.4774	873	1498	793
chr6:109731087-109731108:+	10.2553	13.0623	10.349	296	478	349
chr6:109731091-109731112:-	13.0522	12.0533	14.1929	377	441	479
chr6:109731096-109731117:-	19.3711	17.5618	12.2709	560	643	414
chr6:109731130-109731151:-	6.76779	8.9718	37.7589	195	328	1276
chr6:109731134-109731155:+	27.8999	32.6966	8.78183	807	1198	296
chr6:109731135-109731156:+	42.9547	25.7973	47.3982	1243	945	1602
chr6:109731180-109731201:+	26.9676	22.6613	15.0208	780	830	507
chr6:109731181-109731202:+	10.9113	17.1801	35.7187	315	629	1207
chr6:109731220-109731241:+	3.55654	12.3533	0.887054	102	452	29
chr6:109731282-109731303:-	8.4252	9.62628	7.09643	243	352	239
chr6:109731301-109731322:+	12.3961	10.608	12.7144	358	388	429
chr6:109731333-109731354:-	7.45838	9.27177	32.7323	215	339	1106
chr6:109731351-109731372:+	25.7936	12.8987	18.1255	746	472	612
chr6:109731365-109731386:+	5.42114	6.54478	6.77118	156	239	228
chr6:109731366-109731387:+	8.7705	2.01797	6.38679	253	73	215
chr6:109731376-109731397:+	15.7109	6.02665	25.3106	454	220	855
chr6:109731397-109731418:+	15.7109	7.39015	20.9345	454	270	707
chr6:109731406-109731427:+	1.27759	3.24512	3.48908	36	118	117
chr6:109731419-109731440:+	13.7773	8.83545	6.29808	398	323	212
chr6:109731434-109731455:-	32.1125	20.7524	19.5743	929	760	661
chr6:109731437-109731458:+	10.9113	8.6991	7.83564	315	318	264
chr6:109731465-109731486:+	19.1984	40.1959	14.9025	555	1473	503
chr6:109731481-109731502:+	13.6046	3.10877	12.33	393	113	416
chr6:109731510-109731531:-	3.24578	1.55439	0.325253	93	56	10
chr6:109731673-109731694:+	7.38932	3.32693	6.44592	213	121	217
chr6:109731835-109731856:-	27.7617	31.9876	23.7139	803	1172	801
chr6:109731868-109731889:+	12.6723	14.9985	10.2603	366	549	346
chr6:109731972-109731993:+	4.52337	7.00837	6.41635	130	256	216
chr6:109732004-109732025:+	16.6778	6.29935	29.0067	482	230	980
chr6:109732009-109732030:+	18.6805	21.4342	21.3484	540	785	721
chr6:109732013-109732034:+	10.1172	12.0806	12.1526	292	442	410
chr6:109732031-109732052:+	24.6196	27.1336	19.1012	712	994	645
chr6:109732038-109732059:+	13.3284	9.08088	8.16089	385	332	275
chr6:109732048-109732069:+	24.585	29.397	18.6281	711	1077	629
chr6:109732067-109732088:+	10.9113	25.3065	12.7736	315	927	431
chr6:109732068-109732089:+	12.327	30.0787	5.85455	356	1102	197
chr6:109732069-109732090:+	18.7495	14.6167	14.3998	542	535	486
chr6:109732080-109732101:+	7.5965	11.9715	7.30341	219	438	246
chr6:109732081-109732102:+	8.66691	9.38085	2.42461	250	343	81
chr6:109732081-109732102:-	27.8653	25.8246	26.1681	806	946	884
chr6:109732123-109732144:+	0.0345295	1.03626	0.76878	0	37	25
chr6:109732205-109732226:+	21.1666	19.8798	14.666	612	728	495
chr6:109732218-109732239:-	1.07042	7.22653	0.680074	30	264	22
chr6:109732234-109732255:+	10.6351	25.661	23.5365	307	940	795
chr6:109732260-109732281:-	67.7815	56.3397	43.85	1962	2065	1482
chr6:109732261-109732282:-	25.172	14.5076	15.7009	728	531	530
chr6:109732288-109732309:-	3.76372	15.6257	12.951	108	572	437
chr6:109732295-109732316:-	5.59378	7.74466	7.98348	161	283	269
chr6:109732299-109732320:-	17.3338	17.071	13.3945	501	625	452
chr6:109732357-109732378:-	10.9459	4.55408	6.62333	316	166	223
chr6:109732358-109732379:-	2.17536	9.70809	13.1875	62	355	445
chr6:109732374-109732395:-	8.97768	13.0896	16.1739	259	479	546
chr6:109732376-109732397:-	35.8416	35.8872	55.9731	1037	1315	1892
chr6:109732388-109732409:+	22.6514	12.026	10.5264	655	440	355
chr6:109732400-109732421:+	31.629	26.9427	36.0439	915	987	1218
chr6:109732400-109732421:-	9.73733	14.0167	7.89478	281	513	266
chr6:109732405-109732426:+	16.954	6.62659	11.3543	490	242	383
chr6:109732430-109732451:+	14.7096	13.7713	39.1782	425	504	1324
chr6:109732433-109732454:-	12.8795	14.7803	11.1177	372	541	375
chr6:109732440-109732461:+	23.8254	18.5435	31.0173	689	679	1048
chr6:109732441-109732462:+	14.8822	23.8885	24.0687	430	875	813
chr6:109732456-109732477:-	18.5078	13.3895	24.6897	535	490	834
chr6:109732469-109732490:+	7.04402	7.2538	56.6532	203	265	1915
chr6:109732476-109732497:-	20.6487	11.3716	24.2461	597	416	819
chr6:109732493-109732514:+	12.2925	23.8612	5.49973	355	874	185
chr6:109732499-109732520:-	1.45024	0.599938	0.975759	41	21	32
chr6:109732500-109732521:-	18.715	26.1246	8.51572	541	957	287
chr6:109732580-109732601:+	5.76643	7.93555	6.91902	166	290	233
chr6:109732640-109732661:+	5.07584	7.69012	8.66356	146	281	292
chr6:109732664-109732685:-	16.0562	16.7165	24.8966	464	612	841
chr6:109732666-109732687:+	7.97632	10.9352	20.0178	230	400	676
chr6:109732677-109732698:+	16.2289	9.05361	15.139	469	331	511
chr6:109732711-109732732:-	5.24849	13.3895	6.77118	151	490	228
chr6:109732743-109732764:-	9.84091	14.5076	15.2869	284	531	516
chr6:109732850-109732871:+	4.38525	13.6895	2.33591	126	501	78
chr6:109732862-109732883:+	13.7428	13.9349	6.20938	397	510	209
chr6:109732900-109732921:+	15.4347	8.26279	12.4483	446	302	420
chr6:109732904-109732925:+	1.20853	3.10877	0.946191	34	113	31
chr6:109732996-109733017:-	4.10901	12.4078	10.142	118	454	342
chr6:109733027-109733048:+	4.31619	1.96343	5.85455	124	71	197
chr6:109733036-109733057:+	24.516	13.7986	17.4454	709	505	589
chr6:109733089-109733110:+	4.45431	5.48125	10.0828	128	200	340
chr6:109733092-109733113:+	14.3643	13.9349	1.86281	415	510	62
chr6:109733121-109733142:+	12.9831	16.3892	10.1715	375	600	343
chr6:109733128-109733149:+	20.0962	17.9709	13.0397	581	658	440
chr6:109733134-109733155:-	17.3684	22.525	18.6577	502	825	630
chr6:109733170-109733191:+	14.3643	12.5987	6.26851	415	461	211
chr6:109733175-109733196:-	15.4347	10.8534	9.63932	446	397	325
chr6:109733188-109733209:-	8.21803	8.99907	18.8942	237	329	638
chr6:109733194-109733215:+	50.0333	37.6598	27.9422	1448	1380	944
chr6:109733210-109733231:-	7.97632	11.317	4.99707	230	414	168
chr6:109733252-109733273:-	9.9445	19.4162	29.3615	287	711	992
chr6:109733257-109733278:+	17.8518	10.6625	31.8452	516	390	1076
chr6:109733258-109733279:+	49.5499	27.2427	18.5986	1434	998	628
chr6:109733266-109733287:-	26.1388	27.1063	16.1148	756	993	544
chr6:109733275-109733296:-	12.8105	24.3793	13.3649	370	893	451
chr6:109733285-109733306:-	6.87138	4.06322	8.87054	198	148	299
chr6:109733286-109733307:-	8.94315	7.88101	8.36787	258	288	282
chr6:109733289-109733310:+	9.21938	27.788	8.84097	266	1018	298
chr6:109733351-109733372:+	25.4137	12.1351	7.86521	735	444	265
chr6:109733351-109733372:-	15.7109	22.0341	18.5986	454	807	628
chr6:109733352-109733373:+	19.0603	40.2231	7.86521	551	1474	265
chr6:109733363-109733384:-	16.954	12.3805	12.5962	490	453	425
chr6:109733375-109733396:-	26.933	22.2523	43.0812	779	815	1456
chr6:109733382-109733403:+	7.18214	7.36288	1.27144	207	269	42
chr6:109733454-109733475:+	28.6595	12.2987	3.01598	829	450	101
chr6:109733481-109733502:+	14.9168	17.2346	1.86281	431	631	62
chr6:109733481-109733502:-	12.4652	8.83545	16.6175	360	323	561
chr6:109733501-109733522:+	5.00678	10.3898	16.7357	144	380	565
chr6:109733502-109733523:+	6.45702	4.96313	1.95152	186	181	65
chr6:109733586-109733607:+	14.3298	29.397	9.25493	414	1077	312
chr6:109733587-109733608:+	4.35072	13.5532	3.81433	125	496	128
chr6:109733588-109733609:+	4.07448	15.1893	3.9326	117	556	132
chr6:109733621-109733642:+	8.56332	21.7887	11.3543	247	798	383
chr6:109733636-109733657:-	17.3338	10.7171	11.9752	501	392	404
chr6:109733646-109733667:+	7.49291	5.99938	2.92728	216	219	98
chr6:109733655-109733676:+	2.65877	0.0545398	7.27384	76	1	245
chr6:109733680-109733701:-	20.2343	23.0158	23.6843	585	843	800
chr6:109733702-109733723:-	0.863238	4.30865	5.82499	24	157	196
chr6:109733744-109733765:-	10.3589	9.40812	4.49441	299	344	151
chr6:109733770-109733791:-	22.5478	34.4419	12.5666	652	1262	424
chr6:109733805-109733826:+	7.56197	5.91757	6.26851	218	216	211
chr6:109733828-109733849:-	6.73326	8.26279	3.13426	194	302	105
chr6:109733888-109733909:+	11.3602	5.80849	16.1739	328	212	546
chr6:109733915-109733936:+	31.1802	32.7239	21.4667	902	1199	725
chr6:109733925-109733946:-	6.28437	6.05392	6.68247	181	221	225
chr6:109733927-109733948:+	8.35614	3.3542	6.41635	241	122	216
chr6:109733962-109733983:+	15.4347	16.0893	7.33298	446	589	247
chr6:109734027-109734048:-	1.58836	7.22653	10.0828	45	264	340
chr6:109734051-109734072:-	18.0935	51.4038	27.4987	523	1884	929
chr6:109734052-109734073:-	7.90726	10.4716	5.91369	228	383	199
chr6:109734061-109734082:+	6.35343	6.54478	7.03729	183	239	237
chr6:109734086-109734107:-	15.0894	28.4425	12.9214	436	1042	436
chr6:109734187-109734208:-	9.53015	11.7261	4.43527	275	429	149
chr6:109734261-109734282:-	9.77186	6.40843	8.57485	282	234	289
chr6:109734299-109734320:-	14.088	7.19926	16.1444	407	263	545
chr6:109734302-109734323:+	3.76372	1.66347	1.98109	108	60	66
chr6:109734329-109734350:-	9.01221	9.46266	6.41635	260	346	216
chr6:109734330-109734351:-	13.1212	13.0078	11.236	379	476	379
chr6:109734331-109734352:-	4.38525	7.36288	5.94326	126	269	200
chr6:109734536-109734557:+	9.46109	17.8891	28.09	273	655	949
chr6:109734637-109734658:+	4.45431	16.771	2.09936	128	614	70
chr6:109734705-109734726:-	9.25391	0.818098	3.3708	267	29	113
chr6:109734720-109734741:+	7.14761	15.2166	7.86521	206	557	265
chr6:109734721-109734742:+	15.6764	4.36319	9.90543	453	159	334
chr6:109734730-109734751:+	5.52472	8.29006	7.42168	159	303	250
chr6:109734731-109734752:+	1.86459	1.30896	6.26851	53	47	211
chr6:109734738-109734759:-	8.83956	3.43601	30.3372	255	125	1025
chr6:109734757-109734778:+	17.3684	11.9442	12.8031	502	437	432
chr6:109734798-109734819:+	8.21803	7.2538	24.7192	237	265	835
chr6:109734799-109734820:-	8.63238	15.8438	15.3756	249	580	519
chr6:109734800-109734821:-	47.2364	55.6306	40.3905	1367	2039	1365
chr6:109734801-109734822:-	3.07313	11.1807	7.74694	88	409	261
chr6:109734826-109734847:-	18.8531	19.1162	20.4614	545	700	691
chr6:109734827-109734848:-	15.78	3.76325	8.16089	456	137	275
chr6:109734842-109734863:-	6.80232	6.08119	6.26851	196	222	211
chr6:109734885-109734906:+	1.13947	7.96282	0.0591369	32	291	1
chr6:109734932-109734953:-	12.3616	6.05392	6.80074	357	221	229
chr6:109734942-109734963:+	11.3257	7.41742	18.2733	327	271	617
chr6:109734974-109734995:-	2.62424	10.4989	1.95152	75	384	65
chr6:109735024-109735045:+	13.7773	3.68144	4.64225	398	134	156
chr6:109735030-109735051:-	6.11173	12.7623	6.47549	176	467	218
chr6:109735063-109735084:+	10.566	4.96313	6.17981	305	181	208
chr6:109735064-109735085:+	8.80503	4.41773	7.71737	254	161	260
chr6:109735089-109735110:-	15.0203	8.67183	20.077	434	317	678
chr6:109735095-109735116:-	18.8876	22.9885	20.4614	546	842	691
chr6:109735167-109735188:-	10.5315	12.5714	17.5341	304	460	592
chr6:109735168-109735189:-	27.8308	11.6443	14.459	805	426	488
chr6:109735189-109735210:+	11.084	3.49055	12.4188	320	127	419
chr6:109735205-109735226:-	9.90997	16.4983	5.64758	286	604	190
chr6:109735206-109735227:-	16.2979	27.4608	15.8487	471	1006	535
chr6:109735207-109735228:-	16.8159	17.6709	3.51865	486	647	118
chr6:109735233-109735254:-	20.7177	23.5067	17.7115	599	861	598
chr6:109735234-109735255:-	9.73733	15.2712	6.80074	281	559	229
chr6:109735243-109735264:-	29.3501	15.4893	14.0746	849	567	475
chr6:109735268-109735289:+	3.45295	2.45429	4.4057	99	89	148
chr6:109735277-109735298:+	15.0549	25.961	18.5099	435	951	625
chr6:109735281-109735302:+	8.59785	4.74497	8.22003	248	173	277
chr6:109735284-109735305:+	32.5268	16.771	30.9286	941	614	1045
chr6:109735314-109735335:+	6.83685	7.85374	0.0295685	197	287	0
chr6:109735376-109735397:-	3.83278	5.78122	2.57246	110	211	86
chr6:109735377-109735398:-	14.4679	10.9352	19.6335	418	400	663
chr6:109735389-109735410:-	31.042	18.789	32.5253	898	688	1099
chr6:109735393-109735414:-	56.1795	35.5872	44.264	1626	1304	1496
chr6:109735394-109735415:-	14.5369	19.6616	7.71737	420	720	260
chr6:109735397-109735418:+	9.66827	8.91726	11.443	279	326	386
chr6:109735399-109735420:+	7.11308	5.78122	4.55354	205	211	153
chr6:109735408-109735429:+	9.21938	9.18996	2.77943	266	336	93
chr6:109735410-109735431:-	13.5356	9.16269	8.69313	391	335	293
chr6:109735472-109735493:+	31.2147	39.5687	11.2952	903	1450	381
chr6:109735474-109735495:-	12.0508	18.489	16.3514	348	677	552
chr6:109735495-109735516:-	31.7672	41.5866	41.7507	919	1524	1411
chr6:109735499-109735520:-	26.1734	25.7155	28.2379	757	942	954
chr6:109735558-109735579:+	11.9127	5.26309	14.3998	344	192	486
chr6:109735564-109735585:-	29.1084	10.9898	21.4076	842	402	723
chr6:109735568-109735589:+	13.8118	15.8438	15.1982	399	580	513
chr6:109735582-109735603:+	3.79825	7.85374	5.35189	109	287	180
chr6:109735646-109735667:-	5.35208	7.90828	2.7203	154	289	91
chr6:109735658-109735679:-	14.2262	13.6895	17.2975	411	501	584
chr6:109735677-109735698:+	26.346	13.9077	30.8695	762	509	1043
chr6:109735678-109735699:+	20.9249	10.6898	17.0314	605	391	575
chr6:109735694-109735715:-	21.7536	15.7893	15.2278	629	578	514
chr6:109735704-109735725:-	10.7387	6.76294	5.79542	310	247	195
chr6:109735743-109735764:-	24.2052	20.6433	30.5442	700	756	1032
chr6:109735782-109735803:+	13.8118	12.026	2.74987	399	440	92
chr6:109735788-109735809:+	8.80503	18.7072	13.0397	254	685	440
chr6:109735791-109735812:+	22.2715	22.525	19.9587	644	825	674
chr6:109735814-109735835:-	9.7028	3.32693	8.75226	280	121	295
chr6:109735823-109735844:+	17.1612	17.0437	14.2816	496	624	482
chr6:109735824-109735845:+	9.3575	11.4806	16.0852	270	420	543
chr6:109735836-109735857:-	18.7495	7.60831	8.39744	542	278	283
chr6:109735865-109735886:+	8.94315	14.8621	14.7251	258	544	497
chr6:109735889-109735910:-	23.8599	4.7177	21.9694	690	172	742
chr6:109735890-109735911:-	14.2607	14.9439	6.83031	412	547	230
chr6:109735895-109735916:+	24.9994	37.3598	55.3226	723	1369	1870
chr6:109735899-109735920:-	29.5573	15.762	28.6518	855	577	968
chr6:109735900-109735921:-	16.4361	14.4258	17.2384	475	528	582
chr6:109735908-109735929:-	14.8822	17.6709	4.46484	430	647	150
chr6:109735910-109735931:+	6.0772	11.8897	3.57778	175	435	120
chr6:109735920-109735941:+	30.1788	16.2256	39.6809	873	594	1341
chr6:109735921-109735942:+	24.8267	18.5708	15.2573	718	680	515
chr6:109735923-109735944:-	28.1761	14.3712	23.093	815	526	780
chr6:109735943-109735964:+	36.9811	26.37	27.1438	1070	966	917
chr6:109735944-109735965:+	44.5086	33.842	41.8689	1288	1240	1415
chr6:109735945-109735966:-	34.3223	27.5699	35.4526	993	1010	1198
chr6:109735955-109735976:-	14.8477	25.8519	15.0799	429	947	509
chr6:109735961-109735982:+	19.8545	26.0973	8.39744	574	956	283
chr6:109735969-109735990:-	18.715	29.6697	8.07219	541	1087	272
chr6:109735979-109736000:-	7.32026	15.4348	2.39504	211	565	80
chr6:109735990-109736011:-	8.70144	19.9343	2.74987	251	730	92
chr6:109736002-109736023:+	19.5782	16.8528	36.4283	566	617	1231
chr6:109736003-109736024:+	11.084	21.516	4.02131	320	788	135
chr6:109736004-109736025:-	18.6459	13.335	11.1177	539	488	375
chr6:109736007-109736028:+	14.019	16.3074	19.0717	405	597	644
chr6:109736013-109736034:-	12.9486	14.6167	31.52	374	535	1065
chr6:109736029-109736050:+	24.2052	19.1162	14.5181	700	700	490
chr6:109736054-109736075:+	0.587002	5.64487	3.07512	16	206	103
chr6:109736055-109736076:+	8.32162	14.9985	2.60202	240	549	87
chr6:109736103-109736124:+	9.84091	14.7258	10.3194	284	539	348
chr6:109736127-109736148:+	11.9127	16.8255	30.6329	344	616	1035
chr6:109736128-109736149:+	10.1517	8.01736	11.3543	293	293	383
chr6:109736153-109736174:-	7.5965	14.2349	7.45125	219	521	251
chr6:109736171-109736192:+	39.2255	38.0961	15.8783	1135	1396	536
chr6:109736172-109736193:+	4.76507	7.44469	8.30874	137	272	280
chr6:109736180-109736201:+	5.38661	7.28107	21.2597	155	266	718
chr6:109736188-109736209:+	8.70144	3.79052	0.680074	251	138	22
chr6:109736217-109736238:-	28.9357	33.8147	23.3295	837	1239	788
chr6:109736232-109736253:-	5.87002	15.5984	29.1545	169	571	985
chr6:109736233-109736254:-	16.6778	12.1624	15.7896	482	445	533
chr6:109736245-109736266:-	15.262	16.0893	7.92435	441	589	267
chr6:109736246-109736267:-	18.2316	17.9436	6.41635	527	657	216
chr6:109736247-109736268:+	24.585	26.4791	11.443	711	970	386
chr6:109736264-109736285:+	13.9154	13.1441	29.6276	402	481	1001
chr6:109736275-109736296:+	22.5478	30.5969	20.4022	652	1121	689
chr6:109736291-109736312:-	43.1619	17.7254	23.98	1249	649	810
chr6:109736296-109736317:+	4.62696	6.4357	9.04795	133	235	305
chr6:109736302-109736323:+	17.541	20.5888	16.2035	507	754	547
chr6:109736330-109736351:+	1.55383	6.35389	7.42168	44	232	250
chr6:109736347-109736368:-	26.5532	30.0515	21.1414	768	1101	714
chr6:109736348-109736369:-	22.824	10.7171	15.9965	660	392	540
chr6:109736357-109736378:-	23.5491	17.8073	29.6572	681	652	1002
chr6:109736358-109736379:-	36.9121	35.7509	31.106	1068	1310	1051
chr6:109736359-109736380:-	3.10766	7.28107	7.62866	89	266	257
chr6:109736379-109736400:+	7.04402	15.6802	16.4105	203	574	554
chr6:109736390-109736411:+	5.49019	4.03595	5.88412	158	147	198
chr6:109736391-109736412:+	5.28302	9.38085	21.9989	152	343	743
chr6:109736407-109736428:-	13.2248	16.5528	34.9499	382	606	1181
chr6:109736416-109736437:-	11.4638	12.4078	9.81673	331	454	331
chr6:109736421-109736442:-	11.2912	6.65386	17.3567	326	243	586
chr6:109736427-109736448:-	8.63238	10.9898	3.51865	249	402	118
chr6:109736428-109736449:-	6.18078	14.9166	10.6742	178	546	360
chr6:109736437-109736458:+	35.4618	30.0787	26.789	1026	1102	905
chr6:109736451-109736472:+	6.87138	8.29006	21.0823	198	303	712
chr6:109736454-109736475:+	15.0894	5.50852	20.0474	436	201	677
chr6:109736454-109736475:-	8.01085	24.1066	5.73628	231	883	193
chr6:109736455-109736476:-	20.6141	31.9876	23.6843	596	1172	800
chr6:109736480-109736501:-	6.69873	17.1255	13.2467	193	627	447
chr6:109736481-109736502:-	2.72783	12.7351	16.0261	78	466	541
chr6:109736483-109736504:+	38.4659	66.3477	32.3775	1113	2432	1094
chr6:109736484-109736505:+	12.1544	27.8426	14.3111	351	1020	483
chr6:109736486-109736507:-	20.3724	10.4171	16.3809	589	381	553
chr6:109736496-109736517:+	8.4252	17.2619	4.02131	243	632	135
chr6:109736596-109736617:-	16.7468	12.3533	9.34363	484	452	315
chr6:109736597-109736618:-	14.4333	13.4168	13.5719	417	491	458
chr6:109736598-109736619:-	14.606	9.98079	15.9374	422	365	538
chr6:109736609-109736630:-	2.62424	3.43601	18.4803	75	125	624
chr6:109736616-109736637:+	17.0921	13.9077	14.1929	494	509	479
chr6:109736617-109736638:+	15.8491	3.79052	17.1793	458	138	580
chr6:109736655-109736676:-	10.3589	13.3623	10.349	299	489	349
chr6:109736663-109736684:+	16.8159	18.9799	10.7333	486	695	362
chr6:109736676-109736697:-	10.0826	14.8076	18.6281	291	542	629
chr6:109736695-109736716:+	5.97361	9.81717	7.45125	172	359	251
chr6:109736696-109736717:+	6.18078	6.7084	9.69845	178	245	327
chr6:109736753-109736774:-	11.8091	21.5432	26.996	341	789	912
chr6:109736800-109736821:-	44.5776	16.771	22.2946	1290	614	753
chr6:109736819-109736840:+	20.3724	9.27177	26.3455	589	339	890
chr6:109736820-109736841:-	15.78	18.3527	5.79542	456	672	195
chr6:109736882-109736903:+	20.7177	32.9148	32.5549	599	1206	1100
chr6:109736901-109736922:+	9.9445	8.50822	2.74987	287	311	92
chr6:109736908-109736929:+	6.24984	8.86272	17.6524	180	324	596
chr6:109736917-109736938:-	20.6832	19.3071	29.7459	598	707	1005
chr6:109736927-109736948:+	33.4246	15.5439	15.1686	967	569	512
chr6:109736933-109736954:-	11.3257	14.0985	12.7736	327	516	431
chr6:109736934-109736955:-	32.734	26.1791	23.093	947	959	780
chr6:109736938-109736959:-	11.0149	28.9061	11.236	318	1059	379
chr6:109736978-109736999:-	17.2648	27.2427	6.6529	499	998	224
chr6:109736981-109737002:+	7.73461	3.02696	23.3591	223	110	789
chr6:109737050-109737071:+	37.8789	31.9058	46.4225	1096	1169	1569
chr6:109737050-109737071:-	33.7008	42.2956	12.537	975	1550	423
chr6:109737051-109737072:-	19.7509	35.8872	7.18513	571	1315	242
chr6:109737063-109737084:-	10.6696	20.5615	13.6902	308	753	462
chr6:109737122-109737143:+	6.28437	3.24512	7.126	181	118	240
chr6:109737152-109737173:+	16.0562	29.7515	19.0125	464	1090	642
chr6:109737152-109737173:-	12.3961	12.5442	2.09936	358	459	70
chr6:109737178-109737199:+	12.7414	8.18098	8.2496	368	299	278
chr6:109737179-109737200:+	12.7069	8.83545	7.53996	367	323	254
chr6:109737197-109737218:+	8.14897	8.04463	3.75519	235	294	126
chr6:109737204-109737225:+	8.11444	14.044	15.2278	234	514	514
chr6:109737205-109737226:+	10.7042	6.59932	13.3058	309	241	449
chr6:109737212-109737233:+	23.342	23.1522	7.36255	675	848	248
chr6:109737224-109737245:+	10.0481	13.6622	4.55354	290	500	153
chr6:109737233-109737254:+	12.8105	7.74466	9.25493	370	283	312
chr6:109737274-109737295:+	38.8802	42.5411	26.2864	1125	1559	888
chr6:109737315-109737336:+	19.6473	30.4605	10.6742	568	1116	360
chr6:109737435-109737456:-	27.8308	24.3793	21.7032	805	893	733
chr6:109737460-109737481:+	16.0562	16.5528	14.6364	464	606	494
chr6:109737461-109737482:+	11.4638	20.6433	10.4081	331	756	351
chr6:109737501-109737522:+	26.7604	43.141	21.4076	774	1581	723
chr6:109737599-109737620:-	5.1449	6.68113	5.29275	148	244	178
chr6:109737676-109737697:+	8.25256	4.7177	3.22296	238	172	108
chr6:109737748-109737769:-	10.2553	8.78091	10.1715	296	321	343
chr6:109737755-109737776:+	32.147	49.5222	58.516	930	1815	1978
chr6:109737767-109737788:-	37.1883	35.2873	11.2656	1076	1293	380
chr6:109737770-109737791:-	13.3629	24.352	11.3247	386	892	382
chr6:109737776-109737797:+	36.1524	33.9511	27.203	1046	1244	919
chr6:109737810-109737831:-	11.8436	7.49923	15.4939	342	274	523
chr6:109737811-109737832:-	20.5105	16.4983	8.2496	593	604	278
chr6:109737812-109737833:-	5.00678	9.89898	5.38146	144	362	181
chr6:109737821-109737842:-	14.8822	18.789	25.6654	430	688	867
chr6:109737836-109737857:+	8.97768	10.6898	10.7629	259	391	363
chr6:109737840-109737861:-	8.87409	4.39046	6.17981	256	160	208
chr6:109737842-109737863:+	12.914	8.78091	14.3703	373	321	485
chr6:109737847-109737868:+	4.07448	16.771	5.35189	117	614	180
chr6:109737848-109737869:+	21.9608	28.7425	30.4555	635	1053	1029
chr6:109737851-109737872:-	18.128	10.7171	2.809	524	392	94
chr6:109737856-109737877:+	5.76643	21.0251	19.2786	166	770	651
chr6:109737881-109737902:-	17.5065	9.81717	10.349	506	359	349
chr6:109737888-109737909:-	12.3961	10.5535	15.967	358	386	539
chr6:109737889-109737910:-	46.0624	40.3049	43.0517	1333	1477	1455
chr6:109737910-109737931:+	13.7428	19.7707	10.7629	397	724	363
chr6:109737912-109737933:-	1.34665	1.19988	0.0887054	38	43	2
chr6:109737917-109737938:-	1.48477	20.6161	2.809	42	755	94
chr6:109737938-109737959:-	18.4388	17.6164	17.5932	533	645	594
chr6:109737951-109737972:-	4.48884	10.608	4.31699	129	388	145
chr6:109737964-109737985:-	11.1185	21.3523	13.1875	321	782	445
chr6:109737972-109737993:-	4.76507	20.3161	8.30874	137	744	280
chr6:109737973-109737994:-	6.76779	5.80849	7.86521	195	212	265
chr6:109737984-109738005:-	42.0915	36.678	19.7222	1218	1344	666
chr6:109737993-109738014:-	1.65742	1.41804	10.9699	47	51	370
chr6:109737997-109738018:-	37.43	30.7332	20.9936	1083	1126	709
chr6:109738066-109738087:+	15.3311	17.3164	7.15557	443	634	241
chr6:109738067-109738088:+	15.9526	18.8162	7.15557	461	689	241
chr6:109738106-109738127:+	13.1903	14.5349	12.8327	381	532	433
chr6:109738116-109738137:+	19.7509	10.4716	24.0687	571	383	813
chr6:109738137-109738158:+	11.1876	12.7896	18.569	323	468	627
chr6:109738147-109738168:-	42.3332	31.5513	36.517	1225	1156	1234
chr6:109738172-109738193:-	17.4029	12.4896	7.126	503	457	240
chr6:109738232-109738253:-	6.62967	20.7797	6.83031	191	761	230
chr6:109738239-109738260:-	5.17943	5.20855	0.887054	149	190	29
chr6:109738303-109738324:+	4.24713	12.2442	7.06686	122	448	238
chr6:109738305-109738326:+	7.45838	10.4444	31.727	215	382	1072
chr6:109738312-109738333:+	6.3189	9.02634	5.79542	182	330	195
chr6:109738313-109738334:+	11.9127	4.445	3.48908	344	162	117
chr6:109738346-109738367:+	10.0136	8.01736	3.31167	289	293	111
chr6:109738348-109738369:-	14.8477	11.9442	6.23894	429	437	210
chr6:109738362-109738383:+	17.541	10.308	26.2272	507	377	886
chr6:109738394-109738415:+	9.97903	6.76294	64.8732	288	247	2193
chr6:109738414-109738435:+	2.41707	2.39975	1.24188	69	87	41
chr6:109738415-109738436:+	13.5701	16.0347	15.9078	392	587	537
chr6:109738423-109738444:+	2.86595	2.69972	3.78476	82	98	127
chr6:109738424-109738445:+	10.2553	4.39046	2.45418	296	160	82
chr6:109738458-109738479:-	15.4347	23.1794	15.5234	446	849	524
chr6:109738546-109738567:+	62.2913	44.5045	51.1534	1803	1631	1729
chr6:109738547-109738568:-	2.24442	7.00837	5.97283	64	256	201
chr6:109738559-109738580:-	3.17672	2.56337	2.809	91	93	94
chr6:109738560-109738581:-	42.5404	37.1689	26.1681	1231	1362	884
chr6:109738561-109738582:-	65.537	63.948	28.0013	1897	2344	946
chr6:109738573-109738594:-	6.35343	9.35358	6.83031	183	342	230
chr6:109738577-109738598:-	44.0597	37.5507	16.7357	1275	1376	565
chr6:109738608-109738629:+	24.0325	25.7973	19.3673	695	945	654
chr6:109738631-109738652:-	2.00271	8.80818	4.9675	57	322	167
chr6:109738668-109738689:+	18.128	34.9055	41.1297	524	1279	1390
chr6:109738691-109738712:+	5.42114	6.68113	19.0421	156	244	643
chr6:109738692-109738713:+	13.0867	16.5801	24.2757	378	607	820
chr6:109738701-109738722:+	32.8376	22.0068	18.5394	950	806	626
chr6:109738719-109738740:+	5.49019	10.3353	3.66649	158	378	123
chr6:109738724-109738745:+	3.83278	1.79981	21.0527	110	65	711
chr6:109738728-109738749:+	6.59514	1.60893	0.857485	190	58	28
chr6:109738729-109738750:+	14.019	19.3071	11.236	405	707	379
chr6:109738734-109738755:+	18.4388	20.916	14.1929	533	766	479
chr6:109738741-109738762:+	25.2411	11.5352	39.9174	730	422	1349
chr6:109738742-109738763:+	33.7008	33.2693	31.6678	975	1219	1070
chr6:109738757-109738778:+	19.5092	22.3886	14.3703	564	820	485
chr6:109738757-109738778:-	40.8139	42.2684	39.2373	1181	1549	1326
chr6:109738758-109738779:-	9.42656	7.85374	10.4968	272	287	354
chr6:109738762-109738783:+	30.0407	48.6495	33.3532	869	1783	1127
chr6:109738763-109738784:+	17.6101	19.3889	14.1337	509	710	477
chr6:109738780-109738801:-	8.7705	8.23552	14.5181	253	301	490
chr6:109738805-109738826:+	5.90455	7.19926	16.7357	170	263	565
chr6:109738805-109738826:-	42.7821	23.0158	29.0362	1238	843	981
chr6:109738828-109738849:-	29.3501	34.5237	6.5642	849	1265	221
chr6:109738836-109738857:+	37.9479	26.6154	19.1604	1098	975	647
chr6:109738853-109738874:-	12.2235	8.75364	10.0533	353	320	339
chr6:109738856-109738877:+	5.45566	1.00899	3.48908	157	36	117
chr6:109738859-109738880:+	47.8579	25.361	22.9747	1385	929	776
chr6:109738871-109738892:+	3.41842	7.88101	5.32232	98	288	179
chr6:109738872-109738893:+	13.501	18.3254	10.2307	390	671	345
chr6:109738885-109738906:+	12.327	6.4357	9.87586	356	235	333
chr6:109738906-109738927:+	11.084	4.85405	5.64758	320	177	190
chr6:109738909-109738930:+	2.76236	6.13573	2.33591	79	224	78
chr6:109738913-109738934:+	0.138118	5.80849	0.561801	3	212	18
chr6:109738922-109738943:+	21.4428	18.8435	19.3673	620	690	654
chr6:109738923-109738944:+	13.8463	18.8981	12.7736	400	692	431
chr6:109738923-109738944:-	25.3447	28.4971	58.3386	733	1044	1972
chr6:109738924-109738945:-	8.49426	6.62659	5.29275	245	242	178
chr6:109738927-109738948:+	26.4151	30.1605	13.158	764	1105	444
chr6:109738934-109738955:+	24.516	15.7075	5.26319	709	575	177
chr6:109738941-109738962:+	16.6432	12.2987	13.6311	481	450	460
chr6:109738942-109738963:+	6.35343	8.31733	11.1473	183	304	376
chr6:109738952-109738973:+	13.1557	14.6167	7.00772	380	535	236
chr6:109738973-109738994:+	61.0827	56.9396	52.0996	1768	2087	1761
chr6:109738975-109738996:-	21.8572	11.9442	14.3407	632	437	484
chr6:109738976-109738997:+	20.994	18.7617	34.9203	607	687	1180
chr6:109738982-109739003:-	11.3257	13.635	19.2195	327	499	649
chr6:109738987-109739008:+	16.954	17.8345	11.2952	490	653	381
chr6:109738990-109739011:-	13.6046	11.9442	8.07219	393	437	272
chr6:109738994-109739015:+	6.94043	13.1986	3.78476	200	483	127
chr6:109738995-109739016:+	7.2512	11.6443	8.45658	209	426	285
chr6:109739019-109739040:+	3.72919	5.75395	3.9326	107	210	132
chr6:109739090-109739111:+	15.7109	13.7168	11.9752	454	502	404
chr6:109739098-109739119:-	8.1835	12.5714	26.1977	236	460	885
chr6:109739130-109739151:+	13.2248	13.6895	14.7547	382	501	498
chr6:109739169-109739190:-	21.0285	12.5442	12.0935	608	459	408
chr6:109739194-109739215:+	45.0956	40.0322	85.9851	1305	1467	2907
chr6:109739195-109739216:+	20.5105	12.1078	9.99414	593	443	337
chr6:109739256-109739277:-	14.088	17.1801	10.2307	407	629	345
chr6:109739300-109739321:-	6.3189	7.85374	4.79009	182	287	161
chr6:109739301-109739322:+	11.4983	9.57174	10.0828	332	350	340
chr6:109739302-109739323:+	11.0149	9.35358	29.0954	318	342	983
chr6:109739303-109739324:+	4.38525	6.35389	4.61268	126	232	155
chr6:109739313-109739334:+	1.24306	0.0272699	3.66649	35	0	123
chr6:109739336-109739357:+	30.0407	17.4527	54.9086	869	639	1856
chr6:109739345-109739366:-	8.97768	18.2981	35.6004	259	670	1203
chr6:109739375-109739396:+	17.7136	23.2612	32.7027	512	852	1105
chr6:109739376-109739397:+	23.998	22.5795	8.78183	694	827	296
chr6:109739379-109739400:-	31.1111	17.9981	45.3284	900	659	1532
chr6:109739428-109739449:+	0.863238	1.93616	12.2413	24	70	413
chr6:109739466-109739487:-	3.07313	6.65386	3.01598	88	243	101
chr6:109739467-109739488:-	8.25256	14.9439	8.95924	238	547	302
chr6:109739468-109739489:-	18.6459	23.9703	16.8836	539	878	570
chr6:109739469-109739490:-	9.90997	20.8888	9.78716	286	765	330
chr6:109739554-109739575:+	10.2553	19.3889	6.68247	296	710	225
chr6:109739594-109739615:-	19.4747	11.5079	14.8138	563	421	500
chr6:109739599-109739620:+	25.69	32.8603	8.8114	743	1204	297
chr6:109739662-109739683:-	14.3988	8.94453	25.9907	416	327	878
chr6:109739666-109739687:+	32.803	32.1512	19.0421	949	1178	643
chr6:109739686-109739707:+	25.103	37.0053	25.7246	726	1356	869
chr6:109739689-109739710:-	15.9181	10.0081	16.0261	460	366	541
chr6:109739693-109739714:+	30.9039	26.5882	33.708	894	974	1139
chr6:109739718-109739739:-	9.56468	5.09948	5.70671	276	186	192
chr6:109739778-109739799:+	25.7936	25.1974	21.6737	746	923	732
chr6:109739779-109739800:+	10.9804	15.2166	8.66356	317	557	292
chr6:109739815-109739836:-	6.35343	4.63589	0.857485	183	169	28
chr6:109739818-109739839:+	1.65742	1.77254	3.48908	47	64	117
chr6:109739831-109739852:+	20.7868	9.2445	15.1095	601	338	510
chr6:109739836-109739857:+	9.7028	9.48993	13.0988	280	347	442
chr6:109739836-109739857:-	11.084	15.1348	6.03196	320	554	203
chr6:109739844-109739865:+	9.66827	11.5079	26.0498	279	421	880
chr6:109739854-109739875:+	1.93365	7.11745	17.8593	55	260	603
chr6:109739859-109739880:+	2.4516	5.94484	2.09936	70	217	70
chr6:109739861-109739882:-	51.2763	34.1965	72.6201	1484	1253	2455
chr6:109739880-109739901:+	15.5728	18.7072	11.029	450	685	372
chr6:109739881-109739902:+	18.0244	21.2978	12.3005	521	780	415
chr6:109739886-109739907:-	19.4401	24.5157	12.5962	562	898	425
chr6:109739896-109739917:+	37.6027	22.0614	33.1758	1088	808	1121
chr6:109739907-109739928:+	6.80232	5.37217	9.22536	196	196	311
chr6:109739907-109739928:-	10.0481	4.7177	10.6151	290	172	358
chr6:109739926-109739947:+	38.9838	39.6232	20.2544	1128	1452	684
chr6:109739927-109739948:+	23.4455	15.7075	23.2112	678	575	784
chr6:109739977-109739998:+	4.24713	10.0899	4.73095	122	369	159
chr6:109740013-109740034:+	21.2357	20.1252	40.4201	614	737	1366
chr6:109740023-109740044:+	2.72783	4.60862	18.1255	78	168	612
chr6:109740025-109740046:-	19.6128	16.8801	9.60975	567	618	324
chr6:109740095-109740116:+	14.4333	22.6068	8.54528	417	828	288
chr6:109740096-109740117:+	12.4652	12.1897	5.5293	360	446	186
chr6:109740113-109740134:-	25.172	27.9244	28.4153	728	1023	960
chr6:109740123-109740144:+	6.00814	4.22684	4.13958	173	154	139
chr6:109740137-109740158:-	16.0562	16.362	7.18513	464	599	242
chr6:109740140-109740161:-	24.7922	16.8528	21.7032	717	617	733
chr6:109740184-109740205:-	11.9472	18.9799	24.6897	345	695	834
chr6:109740210-109740231:+	9.28844	14.7258	13.8972	268	539	469
chr6:109740216-109740237:+	13.6737	15.5166	10.8221	395	568	365
chr6:109740216-109740237:-	35.3582	21.8432	15.7896	1023	800	533
chr6:109740284-109740305:-	0.0345295	0.0272699	0.147842	0	0	4
chr6:109740319-109740340:+	11.8091	9.70809	7.33298	341	355	247
chr6:109740344-109740365:+	0.345295	5.23582	0.76878	9	191	25
chr6:109740404-109740425:+	1.24306	1.82708	4.61268	35	66	155
chr6:109740409-109740430:+	17.2648	10.1444	10.4081	499	371	351
chr6:109740427-109740448:-	9.32297	11.3443	8.66356	269	415	292
chr6:109740457-109740478:-	24.6886	5.8903	10.8516	714	215	366
chr6:109740458-109740479:+	29.5918	44.3409	41.2776	856	1625	1395
chr6:109740463-109740484:-	13.5701	10.3898	30.1598	392	380	1019
chr6:109740466-109740487:-	7.38932	7.7992	3.99174	213	285	134
chr6:109740471-109740492:-	18.8876	21.1069	4.08045	546	773	137
chr6:109740474-109740495:-	12.0853	4.96313	2.809	349	181	94
chr6:109740518-109740539:+	6.3189	8.29006	5.26319	182	303	177
chr6:109740545-109740566:+	3.07313	8.39914	20.4909	88	307	692
chr6:109740589-109740610:+	7.87273	13.9077	19.6335	227	509	663
chr6:109740593-109740614:+	17.9554	23.3976	19.8404	519	857	670
chr6:109740694-109740715:-	32.5959	24.8156	29.9233	943	909	1011
chr6:109740703-109740724:+	21.5464	6.4357	28.6223	623	235	967
chr6:109740716-109740737:+	32.4923	13.3623	50.3846	940	489	1703
chr6:109740726-109740747:+	5.49019	4.47227	6.03196	158	163	203
chr6:109740730-109740751:+	11.0149	8.48095	17.475	318	310	590
chr6:109741046-109741067:-	26.0698	18.6526	16.3218	754	683	551
chr6:109741047-109741068:-	11.5674	10.8534	3.57778	334	397	120
chr6:109741050-109741071:+	37.7062	36.9507	23.093	1091	1354	780
chr6:109741050-109741071:-	45.9588	17.5891	19.8404	1330	644	670
chr6:109741051-109741072:+	34.3223	34.1147	33.4419	993	1250	1130
chr6:109741118-109741139:-	20.8213	17.9163	10.3194	602	656	348
chr6:109741139-109741160:+	10.1517	11.6715	2.7203	293	427	91
chr6:109741146-109741167:+	8.07991	17.6436	31.3721	233	646	1060
chr6:109741147-109741168:+	40.6758	33.9783	17.2088	1177	1245	581
chr6:109741152-109741173:-	28.8667	23.0976	19.0125	835	846	642
chr6:109741157-109741178:+	11.74	25.9337	43.3474	339	950	1465
chr6:109741174-109741195:-	8.7705	8.67183	8.01305	253	317	270
chr6:109741176-109741197:+	13.432	13.3895	19.1899	388	490	648
chr6:109741180-109741201:-	4.45431	9.62628	20.9049	128	352	706
chr6:109741187-109741208:-	4.38525	7.09018	5.26319	126	259	177
chr6:109741188-109741209:-	29.0048	26.7245	17.0314	839	979	575
chr6:109741194-109741215:-	19.0258	10.5262	11.4726	550	385	387
chr6:109741201-109741222:+	7.11308	8.0719	6.53463	205	295	220
chr6:109741202-109741223:-	3.31483	8.67183	6.74161	95	317	227
chr6:109741220-109741241:+	20.7868	20.2343	18.6281	601	741	629
chr6:109741224-109741245:+	22.2025	10.199	13.8085	642	373	466
chr6:109741232-109741253:-	31.0075	18.1345	46.8364	897	664	1583
chr6:109741253-109741274:-	3.76372	5.20855	5.70671	108	190	192
chr6:109741257-109741278:-	49.7225	34.4146	39.6513	1439	1261	1340
chr6:109741258-109741279:-	27.7617	37.3053	19.8996	803	1367	672
chr6:109741288-109741309:-	8.4252	5.45398	3.3708	243	199	113
chr6:109741295-109741316:+	29.8335	23.7794	6.6529	863	871	224
chr6:109741296-109741317:+	15.4002	27.1608	11.0882	445	995	374
chr6:109741299-109741320:+	11.2912	15.4075	10.7038	326	564	361
chr6:109741308-109741329:+	27.7272	19.9889	21.3484	802	732	721
chr6:109741308-109741329:-	31.2837	38.6687	17.3567	905	1417	586
chr6:109741326-109741347:+	19.8545	31.2513	19.8996	574	1145	672
chr6:109741342-109741363:-	9.25391	9.10815	4.05088	267	333	136
chr6:109741355-109741376:+	2.76236	1.88162	4.64225	79	68	156
chr6:109741372-109741393:+	0.794179	6.05392	4.93793	22	221	166
chr6:109741425-109741446:-	6.94043	7.44469	9.63932	200	272	325
chr6:109741437-109741458:+	19.1984	18.189	28.504	555	666	963
chr6:109741439-109741460:-	10.3934	21.3796	5.94326	300	783	200
chr6:109741464-109741485:-	7.11308	9.29904	5.88412	205	340	198
chr6:109741488-109741509:+	25.9317	21.7887	20.7571	750	798	701
chr6:109741495-109741516:-	17.8172	12.0533	11.65	515	441	393
chr6:109741509-109741530:+	23.2384	20.1252	28.6223	672	737	967
chr6:109741513-109741534:-	20.1307	9.46266	27.5282	582	346	930
chr6:109741514-109741535:-	8.94315	18.7344	7.53996	258	686	254
chr6:109741523-109741544:+	28.7631	46.2225	34.0924	832	1694	1152
chr6:109741573-109741594:-	7.52744	11.4806	8.42701	217	420	284
chr6:109741581-109741602:-	11.1185	11.6988	3.51865	321	428	118
chr6:109741611-109741632:+	27.0366	17.5346	10.5559	782	642	356
chr6:109741626-109741647:+	4.86866	12.8441	6.15024	140	470	207
chr6:109741627-109741648:+	2.03724	3.27239	1.53756	58	119	51
chr6:109741669-109741690:+	19.4056	13.5259	11.3247	561	495	382
chr6:109741670-109741691:+	0.0345295	6.27208	0.443527	0	229	14
chr6:109741673-109741694:-	26.1043	31.1422	15.0799	755	1141	509
chr6:109741675-109741696:+	13.2939	16.9074	21.5258	384	619	727
chr6:109741682-109741703:+	13.8463	15.8166	9.52104	400	579	321
chr6:109741707-109741728:-	8.94315	16.3074	1.89238	258	597	63
chr6:109741708-109741729:-	0.897768	4.52681	6.35722	25	165	214
chr6:109741714-109741735:-	3.00407	16.3892	1.50799	86	600	50
chr6:109741715-109741736:-	3.69466	12.8987	2.57246	106	472	86
chr6:109741937-109741958:-	24.1361	17.9163	15.346	698	656	518
chr6:109741957-109741978:+	22.3751	6.08119	25.8133	647	222	872
chr6:109741958-109741979:+	2.38254	1.47258	2.18807	68	53	73
chr6:109741967-109741988:+	14.088	8.09917	3.04555	407	296	102
chr6:109741973-109741994:+	8.35614	14.344	11.3247	241	525	382
chr6:109741974-109741995:+	1.38118	3.40874	8.19046	39	124	276
chr6:109741975-109741996:+	3.24578	2.69972	1.92195	93	98	64
chr6:109741984-109742005:-	14.8132	17.1255	7.89478	428	627	266
chr6:109742018-109742039:-	8.49426	4.79951	5.5293	245	175	186
chr6:109742083-109742104:+	45.4754	29.8878	7.98348	1316	1095	269
chr6:109742108-109742129:+	7.2512	12.4078	8.51572	209	454	287
chr6:109742111-109742132:+	11.4983	11.8079	19.456	332	432	657
chr6:109742112-109742133:+	4.00542	10.1171	15.1982	115	370	513
chr6:109742139-109742160:-	0.517943	7.7992	1.92195	14	285	64
chr6:109742142-109742163:+	1.5193	1.47258	2.86814	43	53	96
chr6:109742196-109742217:+	28.3833	24.8156	13.5128	821	909	456
chr6:109742200-109742221:-	18.8531	18.3799	10.2898	545	673	347
chr6:109742203-109742224:-	1.83006	11.5897	1.5967	52	424	53
chr6:109742207-109742228:-	30.1097	31.524	27.2621	871	1155	921
chr6:109742211-109742232:+	18.1971	37.9052	33.4715	526	1389	1131
chr6:109742212-109742233:+	23.6527	22.4977	20.8753	684	824	705
chr6:109742242-109742263:+	2.17536	7.77193	12.4779	62	284	421
chr6:109742249-109742270:+	11.74	15.9256	8.36787	339	583	282
chr6:109742255-109742276:+	10.5315	6.79021	3.04555	304	248	102
chr6:109742306-109742327:-	21.2357	16.771	30.6329	614	614	1035
chr6:109742307-109742328:-	13.8463	15.762	11.2656	400	577	380
chr6:109742313-109742334:+	9.80638	5.26309	12.8623	283	192	434
chr6:109742314-109742335:-	9.39203	1.9907	10.9108	271	72	368
chr6:109742359-109742380:-	7.04402	2.23613	1.47842	203	81	49
chr6:109742363-109742384:-	6.62967	4.63589	7.56952	191	169	255
chr6:109742367-109742388:-	23.0312	27.5154	24.2757	666	1008	820
chr6:109742374-109742395:-	11.5329	11.917	18.3029	333	436	618
chr6:109742397-109742418:-	13.2939	12.2442	11.9752	384	448	404
chr6:109742413-109742434:+	34.5986	22.2795	18.2733	1001	816	617
chr6:109742426-109742447:+	29.6954	44.8318	37.0493	859	1643	1252
chr6:109742444-109742465:+	8.49426	11.317	13.8676	245	414	468
chr6:109742450-109742471:+	33.4936	27.9517	23.9504	969	1024	809
chr6:109742451-109742472:+	43.1964	45.5953	26.1977	1250	1671	885
chr6:109742463-109742484:+	8.97768	7.14472	0.38439	259	261	12
chr6:109742481-109742502:-	10.6696	10.3353	4.90836	308	378	165
chr6:109742521-109742542:+	10.0481	11.1807	17.5932	290	409	594
chr6:109742577-109742598:+	0.794179	9.18996	3.60735	22	336	121
chr6:109742647-109742668:-	4.86866	1.79981	2.12893	140	65	71
chr6:109742668-109742689:-	8.56332	16.7165	7.51039	247	612	253
chr6:109742687-109742708:-	23.3765	22.6886	21.585	676	831	729
chr6:109742695-109742716:-	13.501	15.4075	24.4235	390	564	825
chr6:109742774-109742795:-	6.04267	7.47196	5.08577	174	273	171
chr6:109742779-109742800:-	0.552472	4.28138	0.147842	15	156	4
chr6:109742782-109742803:-	10.3243	18.2708	19.2491	298	669	650
chr6:109742815-109742836:-	3.48748	6.76294	20.4909	100	247	692
chr6:109742822-109742843:-	19.8545	17.48	9.99414	574	640	337
chr6:109742836-109742857:-	12.4306	22.2523	15.0503	359	815	508
chr6:109742846-109742867:-	22.0298	38.7233	22.472	637	1419	759
chr6:109742914-109742935:-	0.966827	5.31763	1.6854	27	194	56
chr6:109742980-109743001:-	4.93772	13.6622	18.6281	142	500	629
chr6:109742982-109743003:+	22.2715	12.2715	12.5075	644	449	422
chr6:109743008-109743029:+	14.9513	25.1701	15.5826	432	922	526
chr6:109743089-109743110:+	15.7455	14.8348	6.68247	455	543	225
chr6:109743097-109743118:-	25.4828	11.8351	18.4507	737	433	623
chr6:109743109-109743130:+	11.5329	6.73567	15.9078	333	246	537
chr6:109743158-109743179:+	4.59243	7.90828	33.3828	132	289	1128
chr6:109743188-109743209:+	32.3887	21.7614	9.46191	937	797	319
chr6:109743207-109743228:+	29.5227	22.0341	15.8487	854	807	535
chr6:109743214-109743235:+	10.0481	7.30834	11.7682	290	267	397
chr6:109743218-109743239:-	16.367	15.1075	15.9965	473	553	540
chr6:109743219-109743240:-	7.21667	16.1438	8.90011	208	591	300
chr6:109743254-109743275:-	4.17807	8.75364	4.02131	120	320	135
chr6:109743258-109743279:+	18.9567	12.5714	9.935	548	460	335
chr6:109743260-109743281:-	13.6737	17.0437	17.5341	395	624	592
chr6:109743263-109743284:-	26.864	15.8166	31.6678	777	579	1070
chr6:109743283-109743304:-	1.72648	3.16331	4.58311	49	115	154
chr6:109743303-109743324:-	0.587002	2.59064	1.74454	16	94	58
chr6:109743308-109743329:-	10.6006	6.27208	13.1875	306	229	445
chr6:109743339-109743360:+	15.0549	6.73567	12.8031	435	246	432
chr6:109743347-109743368:+	5.80096	2.2634	1.98109	167	82	66
chr6:109743350-109743371:+	19.6128	28.0335	8.07219	567	1027	272
chr6:109743362-109743383:+	5.69737	1.82708	1.06446	164	66	35
chr6:109743366-109743387:+	3.31483	2.75426	5.94326	95	100	200
chr6:109743380-109743401:-	18.3006	11.1261	11.2656	529	407	380
chr6:109743384-109743405:+	26.6568	26.3155	23.4478	771	964	792
chr6:109743527-109743548:+	6.80232	11.5624	1.86281	196	423	62
chr6:109743533-109743554:+	29.4192	20.6161	15.7304	851	755	531
chr6:109743534-109743555:+	7.00949	10.3626	4.22829	202	379	142
chr6:109743625-109743646:+	16.1598	8.42641	4.13958	467	308	139
chr6:109743666-109743687:-	13.432	10.9898	21.3189	388	402	720
chr6:109743682-109743703:+	15.4002	21.516	18.8055	445	788	635
chr6:109743689-109743710:-	33.8044	22.1159	38.4094	978	810	1298
chr6:109743708-109743729:-	11.3602	7.69012	1.1236	328	281	37
chr6:109743714-109743735:+	18.8186	26.1791	7.03729	544	959	237
chr6:109743719-109743740:+	7.00949	23.5067	14.2816	202	861	482
chr6:109743721-109743742:-	5.28302	10.5535	22.679	152	386	766
chr6:109743730-109743751:-	8.70144	20.3979	2.89771	251	747	97
chr6:109743747-109743768:-	16.6432	21.3523	9.99414	481	782	337
chr6:109743751-109743772:+	29.0048	18.2981	0.532232	839	670	17
chr6:109743773-109743794:+	31.629	36.4599	34.9795	915	1336	1182
chr6:109743796-109743817:+	8.73597	16.362	1.83324	252	599	61
chr6:109743819-109743840:+	33.1829	29.1788	9.04795	960	1069	305
chr6:109743821-109743842:+	26.3806	39.0505	24.6897	763	1431	834
chr6:109743822-109743843:+	26.0698	39.0505	23.8026	754	1431	804
chr6:109743822-109743843:-	12.258	12.2442	47.5756	354	448	1608
chr6:109743828-109743849:-	37.43	45.6226	23.0338	1083	1672	778
chr6:109743854-109743875:+	39.9161	22.1432	36.3692	1155	811	1229
chr6:109743862-109743883:-	13.5356	11.9442	56.4758	391	437	1909
chr6:109743863-109743884:-	27.1402	31.3059	37.6111	785	1147	1271
chr6:109743869-109743890:-	19.7854	22.0341	23.98	572	807	810
chr6:109743879-109743900:+	21.6845	13.1714	32.5549	627	482	1100
chr6:109743880-109743901:+	18.1625	28.2244	6.53463	525	1034	220
chr6:109743934-109743955:-	19.2329	18.2708	8.19046	556	669	276
chr6:109743935-109743956:+	20.0617	24.3248	29.2728	580	891	989
chr6:109743948-109743969:+	8.32162	7.69012	29.2432	240	281	988
chr6:109743950-109743971:-	22.4787	25.0611	21.8511	650	918	738
chr6:109743978-109743999:+	2.6933	4.55408	1.50799	77	166	50
chr6:109743979-109744000:+	15.6073	23.1522	2.63159	451	848	88
chr6:109744003-109744024:+	2.83142	25.3338	15.1982	81	928	513
chr6:109744038-109744059:-	5.35208	13.2259	6.0911	154	484	205
chr6:109744045-109744066:+	12.7414	23.0158	5.5293	368	843	186
chr6:109744046-109744067:-	14.3643	14.4803	7.36255	415	530	248
chr6:109744070-109744091:+	35.5309	22.0341	29.0362	1028	807	981
chr6:109744079-109744100:+	31.629	25.0611	9.60975	915	918	324
chr6:109744079-109744100:-	15.0894	11.317	18.0368	436	414	609
chr6:109744088-109744109:-	16.9195	14.2349	19.6926	489	521	665
chr6:109744132-109744153:-	0.621531	3.24512	0.561801	17	118	18
chr6:109744152-109744173:-	9.3575	15.9529	5.79542	270	584	195
chr6:109744153-109744174:-	4.7996	14.9439	3.90304	138	547	131
chr6:109744156-109744177:+	29.4192	22.3886	25.6063	851	820	865
chr6:109744157-109744178:+	51.0001	50.5039	88.0253	1476	1851	2976
chr6:109744163-109744184:-	43.3346	43.4137	37.2563	1254	1591	1259
chr6:109744172-109744193:-	10.4279	10.7989	10.7038	301	395	361
chr6:109744173-109744194:-	36.9811	29.1515	23.98	1070	1068	810
chr6:109744179-109744200:+	7.2512	7.7992	4.13958	209	285	139
chr6:109744187-109744208:+	8.90862	5.64487	5.58844	257	206	188
chr6:109744205-109744226:+	23.6873	17.9436	18.5099	685	657	625
chr6:109744206-109744227:+	7.18214	10.1171	3.3708	207	370	113
chr6:109744224-109744245:+	4.31619	12.6532	3.40037	124	463	114
chr6:109744230-109744251:+	37.7753	21.5432	9.58018	1093	789	323
chr6:109744233-109744254:+	1.62289	1.90889	2.42461	46	69	81
chr6:109744234-109744255:+	8.70144	7.77193	15.8487	251	284	535
chr6:109744256-109744277:+	10.6696	11.3988	16.6766	308	417	563
chr6:109744268-109744289:-	24.1707	28.3062	32.7618	699	1037	1107
chr6:109744269-109744290:-	27.9344	32.9148	5.79542	808	1206	195
chr6:109744288-109744309:-	43.1274	49.4949	31.0469	1248	1814	1049
chr6:109744289-109744310:+	16.0217	23.0431	13.0397	463	844	440
chr6:109744298-109744319:-	8.28709	3.24512	9.16622	239	118	309
chr6:109744299-109744320:-	37.2574	22.3068	12.9214	1078	817	436
chr6:109744306-109744327:+	9.04674	13.9077	15.8191	261	509	534
chr6:109744331-109744352:+	13.1557	10.8534	11.8865	380	397	401
chr6:109744332-109744353:+	5.11037	5.80849	4.43527	147	212	149
chr6:109744340-109744361:+	18.3352	17.6164	11.2952	530	645	381
chr6:109744347-109744368:+	1.79554	4.49954	5.49973	51	164	185
chr6:109744353-109744374:+	11.1876	16.2256	9.81673	323	594	331
chr6:109744358-109744379:+	20.0271	18.9799	27.1438	579	695	917
chr6:109744361-109744382:+	12.845	7.88101	13.5719	371	288	458
chr6:109744365-109744386:+	4.2126	6.46297	11.2064	121	236	378
chr6:109744366-109744387:+	30.3515	19.4707	17.3567	878	713	586
chr6:109744391-109744412:-	2.48613	1.17261	0.857485	71	42	28
chr6:109744424-109744445:-	18.8876	9.89898	9.75759	546	362	329
chr6:109744464-109744485:+	15.262	11.1534	14.5181	441	408	490
chr6:109744464-109744485:-	2.20989	9.57174	14.7547	63	350	498
chr6:109744465-109744486:+	0.0345295	2.42702	10.5855	0	88	357
chr6:109744465-109744486:-	10.9804	6.163	6.97816	317	225	235
chr6:109744489-109744510:+	2.07177	8.37187	10.0533	59	306	339
chr6:109744492-109744513:+	9.80638	11.1261	5.70671	283	407	192
chr6:109744518-109744539:-	25.6209	26.8881	9.72802	741	985	328
chr6:109744519-109744540:+	12.258	7.90828	11.9752	354	289	404
chr6:109744532-109744553:+	18.0935	22.1159	22.4129	523	810	757
chr6:109744536-109744557:+	2.86595	4.445	3.96217	82	162	133
chr6:109744572-109744593:+	11.9127	16.5801	14.5181	344	607	490
chr6:109744589-109744610:-	52.1051	26.2882	26.7595	1508	963	904
chr6:109744598-109744619:-	22.7895	26.8609	15.4643	659	984	522
chr6:109744605-109744626:-	6.69873	3.79052	10.4672	193	138	353
chr6:109746005-109746026:+	15.8491	11.2352	27.4395	458	411	927
chr6:109746011-109746032:+	17.7482	14.0985	10.1124	513	516	341
chr6:109746219-109746240:-	7.52744	3.57236	24.0392	217	130	812
chr6:109746226-109746247:-	19.5782	11.2079	14.3111	566	410	483
chr6:109746256-109746277:+	2.96954	15.6802	6.83031	85	574	230
chr6:109746265-109746286:-	22.0989	27.4881	22.7381	639	1007	768
chr6:109746296-109746317:-	20.0962	10.7716	39.5922	581	394	1338
chr6:109746300-109746321:-	4.14354	6.4357	15.9965	119	235	540
chr6:109746302-109746323:+	35.2546	22.3886	32.0818	1020	820	1084
chr6:109746308-109746329:+	29.3156	36.7053	7.45125	848	1345	251
chr6:109746313-109746334:+	4.31619	14.753	18.6577	124	540	630
chr6:109746314-109746335:-	19.6473	36.4872	42.0463	568	1337	1421
chr6:109746324-109746345:+	10.6006	13.1986	8.07219	306	483	272
chr6:109746337-109746358:+	16.0908	10.0081	10.8516	465	366	366
chr6:109746344-109746365:+	5.07584	4.47227	19.0717	146	163	644
chr6:109746365-109746386:+	14.7096	9.89898	15.7304	425	362	531
chr6:109746389-109746410:+	27.1747	24.0248	43.2587	786	880	1462
chr6:109746399-109746420:-	10.0136	16.4983	6.41635	289	604	216
chr6:109746400-109746421:-	15.7109	18.8435	33.3828	454	690	1128
chr6:109746412-109746433:+	12.8105	25.1701	10.6151	370	922	358
chr6:109746418-109746439:+	13.1557	13.8531	26.2272	380	507	886
chr6:109746427-109746448:-	18.0244	16.2801	12.4188	521	596	419
chr6:109746429-109746450:+	27.3474	19.8252	24.3053	791	726	821
chr6:109746437-109746458:+	54.2114	22.7704	48.4923	1569	834	1639
chr6:109746446-109746467:+	16.4015	13.9622	36.8719	474	511	1246
chr6:109746447-109746468:-	51.7252	27.2154	37.138	1497	997	1255
chr6:109746477-109746498:+	14.8132	13.5259	16.8836	428	495	570
chr6:109746500-109746521:+	18.5424	11.1807	10.2898	536	409	347
chr6:109746500-109746521:-	37.4645	43.6864	46.2451	1084	1601	1563
chr6:109746501-109746522:-	72.6846	80.5281	64.3705	2104	2952	2176
chr6:109746503-109746524:+	43.4381	37.3053	33.2941	1257	1367	1125
chr6:109746504-109746525:+	24.3778	21.7069	16.0557	705	795	542
chr6:109746511-109746532:+	24.6541	11.5897	3.99174	713	424	134
chr6:109746533-109746554:+	8.49426	6.57205	8.60442	245	240	290
chr6:109746537-109746558:+	31.8362	29.7242	37.1675	921	1089	1256
chr6:109746539-109746560:+	26.2424	17.3982	15.553	759	637	525
chr6:109746547-109746568:+	1.174	5.07221	2.01065	33	185	67
chr6:109746548-109746569:+	4.7996	14.2349	3.51865	138	521	118
chr6:109746549-109746570:-	34.5986	31.4149	29.1545	1001	1151	985
chr6:109746562-109746583:-	31.4909	37.9052	36.931	911	1389	1248
chr6:109746563-109746584:-	19.4401	25.2519	36.2509	562	925	1225
chr6:109746578-109746599:+	8.90862	19.4162	10.7038	257	711	361
chr6:109746596-109746617:+	17.2302	19.9343	18.1255	498	730	612
chr6:109746619-109746640:-	19.5092	10.2535	2.66116	564	375	89
chr6:109746620-109746641:+	28.038	14.6985	40.7158	811	538	1376
chr6:109746624-109746645:-	13.6046	20.916	10.8221	393	766	365
chr6:109746638-109746659:+	3.55654	2.20886	0.473095	102	80	15
chr6:109746656-109746677:-	10.9113	2.20886	0.266116	315	80	8
chr6:109746659-109746680:+	33.2174	24.0521	21.378	961	881	722
chr6:109746668-109746689:-	15.1239	14.753	11.1177	437	540	375
chr6:109746683-109746704:+	22.6168	16.9892	23.8913	654	622	807
chr6:109746691-109746712:+	24.6196	15.2712	15.2278	712	559	514
chr6:109746751-109746772:+	14.1571	14.9166	17.0314	409	546	575
chr6:109746752-109746773:-	7.38932	10.2808	6.38679	213	376	215
chr6:109746756-109746777:+	15.262	11.9715	17.8593	441	438	603
chr6:109746763-109746784:+	9.9445	7.09018	5.73628	287	259	193
chr6:109746779-109746800:+	8.94315	9.92625	7.03729	258	363	237
chr6:109746792-109746813:+	48.4795	54.3762	21.171	1403	1993	715
chr6:109746795-109746816:+	15.8491	25.7701	6.0024	458	944	202
chr6:109746806-109746827:-	14.1571	15.0803	19.1308	409	552	646
chr6:109746820-109746841:+	14.4333	9.38085	13.7493	417	343	464
chr6:109746831-109746852:-	21.1321	33.8965	21.585	611	1242	729
chr6:109746840-109746861:+	28.1416	18.1618	21.0232	814	665	710
chr6:109746841-109746862:+	2.62424	2.64518	12.5075	75	96	422
chr6:109746844-109746865:+	8.73597	3.24512	6.5642	252	118	221
chr6:109746849-109746870:+	5.90455	0.627208	3.78476	170	22	127
chr6:109746851-109746872:-	10.0136	29.5061	11.443	289	1081	386
chr6:109746852-109746873:+	11.2221	5.53579	3.9326	324	202	132
chr6:109746858-109746879:-	14.9513	23.9975	34.536	432	879	1167
chr6:109746885-109746906:+	5.83549	8.75364	14.5477	168	320	491
chr6:109746891-109746912:+	5.35208	13.4441	23.7435	154	492	802
chr6:109746896-109746917:+	6.28437	1.96343	2.69073	181	71	90
chr6:109746909-109746930:+	10.7732	12.0806	23.8617	311	442	806
chr6:109746916-109746937:+	12.3616	7.99009	16.9427	357	292	572
chr6:109746917-109746938:+	2.00271	2.59064	2.74987	57	94	92
chr6:109746918-109746939:+	13.7082	20.0161	9.04795	396	733	305
chr6:109746919-109746940:+	13.8118	19.198	8.10176	399	703	273
chr6:109746939-109746960:+	7.45838	6.73567	2.18807	215	246	73
chr6:109746946-109746967:+	0.0345295	1.90889	0.473095	0	69	15
chr6:109746956-109746977:+	7.90726	4.58135	17.5341	228	167	592
chr6:109746959-109746980:+	19.889	8.23552	6.80074	575	301	229
chr6:109746960-109746981:+	13.9845	15.762	14.2224	404	577	480
chr6:109746967-109746988:+	12.3616	5.37217	11.3839	357	196	384
chr6:109746995-109747016:-	10.2207	11.8079	13.3354	295	432	450
chr6:109747002-109747023:+	16.7813	35.969	10.0533	485	1318	339
chr6:109747003-109747024:+	30.2133	14.3167	36.6945	874	524	1240
chr6:109747011-109747032:+	24.6541	21.8705	21.3189	713	801	720
chr6:109747012-109747033:+	10.1862	11.7806	8.63399	294	431	291
chr6:109747013-109747034:+	13.7082	14.9166	25.3993	396	546	858
chr6:109747014-109747035:+	8.56332	9.59901	16.2627	247	351	549
chr6:109747015-109747036:-	21.8227	6.24481	32.614	631	228	1102
chr6:109747016-109747037:-	17.6791	19.7434	24.187	511	723	817
chr6:109747035-109747056:+	43.8525	21.9523	21.0823	1269	804	712
chr6:109747050-109747071:+	36.4632	40.7958	14.8138	1055	1495	500
chr6:109747057-109747078:+	3.07313	4.79951	9.31406	88	175	314
chr6:109747118-109747139:-	25.3101	27.7335	18.2437	732	1016	616
chr6:109747126-109747147:+	3.38389	10.908	1.15317	97	399	38
chr6:109747129-109747150:+	14.8132	15.6529	17.8889	428	573	604
chr6:109747136-109747157:+	7.63102	3.81779	0.680074	220	139	22
chr6:109747138-109747159:-	24.2397	14.044	13.2467	701	514	447
chr6:109747141-109747162:+	6.14626	16.0893	3.07512	177	589	103
chr6:109747142-109747163:+	12.3616	20.4252	7.71737	357	748	260
chr6:109747153-109747174:+	5.00678	4.96313	5.85455	144	181	197
chr6:109747163-109747184:+	17.8863	14.9985	22.9747	517	549	776
chr6:109747197-109747218:-	3.31483	12.4351	11.5317	95	455	389
chr6:109747220-109747241:+	20.6487	9.92625	3.13426	597	363	105
chr6:109747225-109747246:+	17.6446	13.6895	18.6577	510	501	630
chr6:109747226-109747247:+	24.4124	27.8971	41.6324	706	1022	1407
chr6:109747231-109747252:+	15.1585	10.5807	9.78716	438	387	330
chr6:109747248-109747269:+	4.5579	10.0353	9.3732	131	367	316
chr6:109747262-109747283:-	30.9385	19.2253	31.313	895	704	1058
chr6:109747263-109747284:-	22.2715	26.1791	21.6441	644	959	731
chr6:109747267-109747288:+	11.1876	11.017	4.9675	323	403	167
chr6:109747290-109747311:+	53.5553	30.1878	48.6401	1550	1106	1644
chr6:109747292-109747313:+	1.96818	11.5079	41.1297	56	421	1390
chr6:109747295-109747316:-	23.6527	24.7611	10.2307	684	907	345
chr6:109747319-109747340:-	5.52472	9.21723	13.4536	159	337	454
chr6:109747333-109747354:-	32.9412	40.8503	18.8351	953	1497	636
chr6:109747338-109747359:+	7.00949	21.3796	21.6737	202	783	732
chr6:109747354-109747375:-	15.3311	20.4524	23.093	443	749	780
chr6:109747363-109747384:+	22.755	29.2879	15.2573	658	1073	515
chr6:109747369-109747390:+	8.21803	7.60831	13.2467	237	278	447
chr6:109747396-109747417:+	17.1266	6.79021	27.7648	495	248	938
chr6:109747399-109747420:-	26.4151	15.8438	15.7009	764	580	530
chr6:109747423-109747444:-	8.21803	15.2166	13.7789	237	557	465
chr6:109747429-109747450:+	16.1943	21.8705	6.85988	468	801	231
chr6:109747461-109747482:+	7.70008	5.20855	5.88412	222	190	198
chr6:109747462-109747483:+	10.0826	13.2532	18.6577	291	485	630
chr6:109747463-109747484:+	7.00949	9.43539	16.4992	202	345	557
chr6:109747512-109747533:+	11.9817	7.2538	7.2147	346	265	243
chr6:109747514-109747535:-	19.3365	27.2427	6.59377	559	998	222
chr6:109747515-109747536:+	29.6609	36.0508	32.407	858	1321	1095
chr6:109747516-109747537:+	30.6277	14.5621	8.72269	886	533	294
chr6:109747542-109747563:+	11.7055	10.8534	1.65583	338	397	55
chr6:109747543-109747564:+	9.04674	7.88101	30.0416	261	288	1015
chr6:109747555-109747576:-	33.1829	24.1066	58.5751	960	883	1980
chr6:109747581-109747602:+	22.5478	25.4974	24.8966	652	934	841
chr6:109747593-109747614:-	12.6723	13.335	2.18807	366	488	73
chr6:109747594-109747615:-	21.6845	17.9163	5.88412	627	656	198
chr6:109747595-109747616:-	16.6087	19.8252	5.11534	480	726	172
chr6:109747600-109747621:+	11.9472	14.6439	17.3567	345	536	586
chr6:109747608-109747629:-	39.0529	37.4961	16.5288	1130	1374	558
chr6:109747609-109747630:-	32.9412	27.2699	31.8157	953	999	1075
chr6:109747650-109747671:+	5.1449	9.54447	1.06446	148	349	35
chr6:109747651-109747672:+	8.01085	6.40843	5.41103	231	234	182
chr6:109747652-109747673:+	21.0975	18.1072	14.4885	610	663	489
chr6:109747655-109747676:+	24.8958	23.7248	16.4992	720	869	557
chr6:109747666-109747687:-	46.3386	56.9396	31.0173	1341	2087	1048
chr6:109747669-109747690:+	9.21938	10.4171	0.591369	266	381	19
chr6:109747670-109747691:+	6.00814	4.03595	3.96217	173	147	133
chr6:109747688-109747709:+	20.5796	28.2516	13.1284	595	1035	443
chr6:109747698-109747719:+	10.8423	9.84444	3.3708	313	360	113
chr6:109747733-109747754:+	13.432	9.05361	12.4188	388	331	419
chr6:109747944-109747965:+	6.83685	8.12644	30.6625	197	297	1036
chr6:109747944-109747965:-	21.9953	9.92625	16.8245	636	363	568
chr6:109747965-109747986:+	15.8491	15.2712	13.0693	458	559	441
chr6:109747971-109747992:+	10.1172	4.66316	0.532232	292	170	17
chr6:109748011-109748032:+	26.4151	23.8339	12.7144	764	873	429
chr6:109748034-109748055:+	24.4124	21.925	16.854	706	803	569
chr6:109748037-109748058:+	15.9872	10.8534	6.83031	462	397	230
chr6:109748042-109748063:+	11.2912	8.50822	10.0237	326	311	338
chr6:109748045-109748066:-	29.5918	25.0338	29.9233	856	917	1011
chr6:109748059-109748080:+	14.7786	19.0071	4.28743	427	696	144
chr6:109748062-109748083:+	4.03995	3.87233	1.41929	116	141	47
chr6:109748070-109748091:+	5.7319	10.2535	1.41929	165	375	47
chr6:109748071-109748092:+	7.04402	10.0899	12.2413	203	369	413
chr6:109748082-109748103:+	1.76101	3.21785	7.71737	50	117	260
chr6:109748102-109748123:+	1.41571	3.19058	13.9267	40	116	470
chr6:109748103-109748124:+	12.258	20.5888	23.3886	354	754	790
chr6:109748106-109748127:+	16.4361	25.9882	3.60735	475	952	121
chr6:109748107-109748128:+	4.17807	12.0533	11.0882	120	441	374
chr6:109748130-109748151:+	13.1903	19.3889	4.8788	381	710	164
chr6:109748145-109748166:-	9.63374	14.044	9.8463	278	514	332
chr6:109748158-109748179:-	3.93637	10.3626	2.83857	113	379	95
chr6:109748165-109748186:-	36.0834	43.441	42.1942	1044	1592	1426
chr6:109748178-109748199:+	0.621531	2.56337	3.22296	17	93	108
chr6:109748213-109748234:+	24.516	19.9343	34.6247	709	730	1170
chr6:109748217-109748238:-	10.2553	6.59932	9.40277	296	241	317
chr6:109748221-109748242:-	13.4665	18.7617	5.35189	389	687	180
chr6:109748228-109748249:-	18.715	16.2529	18.4803	541	595	624
chr6:109748237-109748258:+	25.5864	21.1342	14.6068	740	774	493
chr6:109748253-109748274:+	18.7495	24.6793	14.9025	542	904	503
chr6:109748276-109748297:+	11.6364	6.59932	15.9374	336	241	538
chr6:109748290-109748311:-	19.9926	18.9799	51.9518	578	695	1756
chr6:109748295-109748316:+	5.49019	8.29006	16.9132	158	303	571
chr6:109748303-109748324:+	27.0711	16.8528	21.9989	783	617	743
chr6:109748311-109748332:+	32.147	38.7233	10.7333	930	1419	362
chr6:109748338-109748359:+	19.4401	14.8621	15.3165	562	544	517
chr6:109748362-109748383:-	3.6256	6.76294	2.27677	104	247	76
chr6:109748363-109748384:+	22.3406	23.4249	5.5293	646	858	186
chr6:109748368-109748389:+	11.3257	19.6343	17.0906	327	719	577
chr6:109748369-109748390:+	21.581	17.5891	38.0546	624	644	1286
chr6:109748376-109748397:-	39.5708	39.4868	32.1705	1145	1447	1087
chr6:109748399-109748420:+	41.7807	32.5876	23.5069	1209	1194	794
chr6:109748411-109748432:+	26.2079	14.8348	39.7696	758	543	1344
chr6:109748429-109748450:+	8.21803	14.5621	1.74454	237	533	58
chr6:109748432-109748453:+	14.5024	12.1351	20.964	419	444	708
chr6:109748433-109748454:+	22.0298	38.3415	25.0741	637	1405	847
chr6:109748434-109748455:+	21.3047	38.9687	23.093	616	1428	780
chr6:109748442-109748463:-	11.7055	14.1804	9.10708	338	519	307
chr6:109748455-109748476:+	23.411	10.4171	30.3668	677	381	1026
chr6:109748467-109748488:+	4.2126	9.43539	7.56952	121	345	255
chr6:109748516-109748537:+	27.8653	17.0437	33.6785	806	624	1138
chr6:109748521-109748542:-	26.1043	23.9975	25.0445	755	879	846
chr6:109748534-109748555:+	20.7868	27.1336	20.5796	601	994	695
chr6:109748535-109748556:+	5.1449	9.43539	2.57246	148	345	86
chr6:109748541-109748562:+	17.1957	13.035	30.8695	497	477	1043
chr6:109748553-109748574:+	8.4252	5.26309	2.57246	243	192	86
chr6:109748559-109748580:+	4.5579	11.7261	6.0911	131	429	205
chr6:109748562-109748583:+	15.8836	30.2423	18.776	459	1108	634
chr6:109748565-109748586:+	26.1388	14.8894	12.1526	756	545	410
chr6:109748959-109748980:+	0.138118	3.43601	4.31699	3	125	145
chr6:109748961-109748982:-	11.8436	6.29935	13.4241	342	230	453
chr6:109748969-109748990:+	32.803	25.7428	18.5099	949	943	625
chr6:109748969-109748990:-	57.0082	43.9591	63.9566	1650	1611	2162
chr6:109748970-109748991:+	36.6013	32.6148	43.8796	1059	1195	1483
chr6:109748970-109748991:-	27.3129	17.0437	28.6814	790	624	969
chr6:109748971-109748992:+	14.5024	11.2625	3.87347	419	412	130
chr6:109748974-109748995:+	5.11037	3.98141	16.4105	147	145	554
chr6:109748975-109748996:+	22.2025	20.8888	13.8676	642	765	468
chr6:109748976-109748997:+	11.1185	6.65386	10.7038	321	243	361
chr6:109748993-109749014:+	4.31619	13.6895	10.8812	124	501	367
chr6:109748998-109749019:+	29.8335	51.6765	18.7168	863	1894	632
chr6:109749019-109749040:+	13.4665	7.90828	12.2118	389	289	412
chr6:109749020-109749041:+	33.9771	18.2436	56.0914	983	668	1896
chr6:109749028-109749049:+	18.5424	13.4713	19.0125	536	493	642
chr6:109749103-109749124:+	10.1172	6.19027	15.7009	292	226	530
chr6:109749121-109749142:+	11.6019	20.6161	14.7251	335	755	497
chr6:109749128-109749149:+	28.8667	18.1618	9.87586	835	665	333
chr6:109749129-109749150:+	49.7225	59.912	52.1588	1439	2196	1763
chr6:109749130-109749151:+	16.6432	9.21723	10.0828	481	337	340
chr6:109749131-109749152:+	29.212	26.2609	23.8026	845	962	804
chr6:109749133-109749154:-	9.77186	8.42641	7.53996	282	308	254
chr6:109749134-109749155:-	25.6554	26.2882	22.5903	742	963	763
chr6:109749135-109749156:-	24.8958	32.7784	25.2515	720	1201	853
chr6:109749151-109749172:+	12.7414	13.6622	10.4081	368	500	351
chr6:109749192-109749213:-	16.9195	20.9433	11.5908	489	767	391
chr6:109749203-109749224:+	13.7428	22.7158	10.9699	397	832	370
chr6:109749204-109749225:+	4.24713	1.11807	8.36787	122	40	282
chr6:109749217-109749238:-	43.7144	37.6052	29.6572	1265	1378	1002
chr6:109749322-109749343:-	39.0184	23.4521	30.6625	1129	859	1036
chr6:109749325-109749346:+	9.80638	5.04494	27.8831	283	184	942
chr6:109749328-109749349:+	5.11037	4.77224	5.73628	147	174	193
chr6:109749362-109749383:-	20.7522	36.3235	10.5264	600	1331	355
chr6:109749368-109749389:-	26.5532	10.5807	12.3596	768	387	417
chr6:109749421-109749442:+	26.2079	17.1801	19.6926	758	629	665
chr6:109749452-109749473:-	21.2702	17.2891	3.22296	615	633	108
chr6:109749467-109749488:+	11.4293	10.1444	16.4992	330	371	557
chr6:109749503-109749524:-	19.4401	24.9247	8.07219	562	913	272
chr6:109749537-109749558:+	6.56061	16.8801	7.45125	189	618	251
chr6:109749541-109749562:-	20.3379	38.0143	14.5477	588	1393	491
chr6:109749634-109749655:+	11.4638	13.4168	16.1148	331	491	544
chr6:109749656-109749677:+	30.0407	12.5442	20.8162	869	459	703
chr6:109749750-109749771:+	16.5742	11.0989	4.90836	479	406	165
chr6:109749768-109749789:-	12.4652	16.4438	19.87	360	602	671
chr6:109749800-109749821:+	44.2323	48.2405	23.8026	1280	1768	804
chr6:109749866-109749887:-	12.7759	14.1531	10.4081	369	518	351
chr6:109749904-109749925:+	1.20853	2.91788	0.38439	34	106	12
chr6:109749910-109749931:+	20.5105	17.1528	14.5181	593	628	490
chr6:109749950-109749971:+	44.0597	49.5767	28.2674	1275	1817	955
chr6:109749973-109749994:+	13.3284	2.18159	3.19339	385	79	107
chr6:109749981-109750002:+	10.7732	12.1078	3.45951	311	443	116
chr6:109749996-109750017:-	7.97632	16.7983	9.55061	230	615	322
chr6:109750047-109750068:+	2.72783	3.29966	2.7203	78	120	91
chr6:109750048-109750069:+	2.03724	2.09978	2.12893	58	76	71
chr6:109750049-109750070:+	5.35208	8.50822	3.10469	154	311	104
chr6:109750064-109750085:-	38.4314	32.833	49.4976	1112	1203	1673
chr6:109750091-109750112:-	14.4333	7.30834	19.0717	417	267	644
chr6:109750094-109750115:-	12.0163	19.7162	6.59377	347	722	222
chr6:109750149-109750170:-	9.18485	14.2076	19.1604	265	520	647
chr6:109750150-109750171:-	14.3643	20.9433	16.1739	415	767	546
chr6:109750167-109750188:+	13.2939	10.5535	10.4081	384	386	351
chr6:109750169-109750190:-	9.90997	13.4441	6.0024	286	492	202
chr6:109750170-109750191:-	21.7536	24.8429	5.73628	629	910	193
chr6:109750173-109750194:+	17.8518	18.2708	2.77943	516	669	93
chr6:109750218-109750239:-	27.3474	44.2864	14.1042	791	1623	476
chr6:109750225-109750246:-	15.9526	14.8076	4.46484	461	542	150
chr6:109750233-109750254:+	3.93637	5.45398	13.4241	113	199	453
chr6:109750243-109750264:+	23.7908	38.7506	28.0309	688	1420	947
chr6:109750256-109750277:-	7.32026	4.93586	17.0906	211	180	577
chr6:109750260-109750281:-	18.8876	25.5792	30.0416	546	937	1015
chr6:109750283-109750304:+	12.6378	20.5343	6.35722	365	752	214
chr6:109750293-109750314:+	6.73326	6.38116	13.5719	194	233	458
chr6:109750301-109750322:+	2.72783	1.03626	5.58844	78	37	188
chr6:109750303-109750324:+	5.90455	5.91757	7.36255	170	216	248
chr6:109750304-109750325:+	30.1788	21.3796	17.0019	873	783	574
chr6:109750306-109750327:-	12.8795	24.652	11.029	372	903	372
chr6:109750336-109750357:-	17.0231	8.31733	8.27917	492	304	279
chr6:109750337-109750358:+	23.7218	20.7251	9.66889	686	759	326
chr6:109750337-109750358:-	19.9235	15.9802	12.5666	576	585	424
chr6:109750346-109750367:+	26.7949	20.4252	22.3538	775	748	755
chr6:109750381-109750402:+	5.11037	10.4171	9.75759	147	381	329
chr6:109750383-109750404:-	9.63374	11.6443	12.5962	278	426	425
chr6:109750384-109750405:+	23.1348	22.3068	25.281	669	817	854
chr6:109750384-109750405:-	20.2343	21.9523	14.5772	585	804	492
chr6:109750388-109750409:+	18.2661	16.9892	9.72802	528	622	328
chr6:109750391-109750412:-	23.6527	21.5705	17.1793	684	790	580
chr6:109750399-109750420:+	36.5668	27.6244	37.3154	1058	1012	1261
chr6:109750679-109750700:+	6.87138	13.6895	10.2307	198	501	345
chr6:109750680-109750701:+	8.4252	8.31733	4.31699	243	304	145
chr6:109750687-109750708:-	23.7563	30.106	39.8287	687	1103	1346
chr6:109750688-109750709:+	8.7705	5.59033	24.3644	253	204	823
chr6:109750699-109750720:+	4.41978	10.608	8.78183	127	388	296
chr6:109750733-109750754:-	4.86866	8.12644	10.7038	140	297	361
chr6:109750734-109750755:+	8.90862	9.13542	13.4536	257	334	454
chr6:109750734-109750755:-	16.4015	31.3604	13.3354	474	1149	450
chr6:109750781-109750802:+	9.01221	11.5079	20.0474	260	421	677
chr6:109750821-109750842:-	7.28573	1.25442	16.4696	210	45	556
chr6:109750826-109750847:-	4.93772	3.79052	0.76878	142	138	25
chr6:109750830-109750851:-	31.3873	38.4233	25.2219	908	1408	852
chr6:109750831-109750852:-	31.1111	26.4246	11.5908	900	968	391
chr6:109750878-109750899:-	7.28573	6.89929	4.22829	210	252	142
chr6:109750879-109750900:-	51.6562	35.0691	34.6247	1495	1285	1170
chr6:109750967-109750988:-	12.4306	12.2442	20.6979	359	448	699
chr6:109751043-109751064:-	14.088	11.2079	9.40277	407	410	317
chr6:109751044-109751065:-	29.1084	30.9241	16.4992	842	1133	557
chr6:109751102-109751123:-	15.9872	5.20855	8.57485	462	190	289
chr6:109751136-109751157:-	16.8504	8.64456	35.0978	487	316	1186
chr6:109751156-109751177:-	9.49562	5.8903	10.6151	274	215	358
chr6:109751199-109751220:+	9.9445	5.12675	10.9699	287	187	370
chr6:109751200-109751221:+	2.62424	4.39046	13.2171	75	160	446
chr6:109751215-109751236:+	7.42385	4.11776	7.83564	214	150	264
chr6:109751258-109751279:-	42.1605	29.5879	65.9968	1220	1084	2231
chr6:109751259-109751280:-	3.66013	4.55408	16.9132	105	166	571
chr6:109751266-109751287:-	18.5769	13.7713	5.49973	537	504	185
chr6:109751282-109751303:+	27.5891	10.0353	48.9654	798	367	1655
chr6:109751288-109751309:+	8.14897	15.7893	17.5637	235	578	593
chr6:109751288-109751309:-	22.824	19.7434	34.2994	660	723	1159
chr6:109759280-109759301:+	15.78	7.90828	25.3993	456	289	858
chr6:109759440-109759461:-	24.8958	23.9975	14.6068	720	879	493
chr6:109759459-109759480:+	7.45838	1.39077	9.10708	215	50	307
chr6:109759525-109759546:-	14.1916	15.1893	15.1686	410	556	512
chr6:109759531-109759552:+	21.8227	9.46266	15.6417	631	346	528
chr6:109759581-109759602:-	21.063	12.2987	25.2515	609	450	853
chr6:109759586-109759607:-	14.2952	10.608	8.54528	413	388	288
chr6:109759590-109759611:-	11.4638	9.59901	9.19579	331	351	310
chr6:109759612-109759633:+	14.019	12.026	10.2603	405	440	346
chr6:109759645-109759666:+	6.9059	15.8711	9.22536	199	581	311
chr6:109759650-109759671:+	16.8504	10.7716	7.71737	487	394	260
chr6:109759660-109759681:+	4.5579	14.1531	11.3839	131	518	384
chr6:109759661-109759682:-	25.4483	33.5965	18.7464	736	1231	633
chr6:109759663-109759684:-	11.6019	9.84444	24.4235	335	360	825
chr6:109759695-109759716:-	10.4279	5.72668	6.94859	301	209	234
chr6:109759709-109759730:-	5.52472	13.0623	24.7192	159	478	835
chr6:109759712-109759733:-	23.2384	16.0893	6.53463	672	589	220
chr6:109759753-109759774:-	19.5782	18.6526	39.8583	566	683	1347
chr6:109759788-109759809:+	21.8572	16.1438	20.9345	632	591	707
chr6:109759801-109759822:-	36.3251	17.3982	12.2709	1051	637	414
chr6:109759820-109759841:+	10.4624	14.5349	23.773	302	532	803
chr6:109759821-109759842:+	29.5573	36.4599	35.6891	855	1336	1206
chr6:109759854-109759875:-	35.3582	20.8069	52.5136	1023	762	1775
chr6:109759855-109759876:+	23.5491	27.2699	7.00772	681	999	236
chr6:109759866-109759887:+	2.90048	5.37217	11.236	83	196	379
chr6:109759876-109759897:+	16.0217	17.5346	14.6068	463	642	493
chr6:109759877-109759898:+	13.501	15.9802	7.06686	390	585	238
chr6:109759878-109759899:+	18.6805	21.6796	13.9859	540	794	472
chr6:109759878-109759899:-	16.4361	14.4803	3.25253	475	530	109
chr6:109759879-109759900:+	5.1449	9.43539	8.98881	148	345	303
chr6:109759881-109759902:-	18.2661	18.0254	46.7182	528	660	1579
chr6:109759893-109759914:+	20.6141	15.762	8.19046	596	577	276
chr6:109759900-109759921:+	12.6033	17.5618	33.6785	364	643	1138
chr6:109759901-109759922:+	15.6764	19.4435	13.838	453	712	467
chr6:109759904-109759925:-	45.0956	33.542	40.2131	1305	1229	1359
chr6:109759905-109759926:+	11.74	20.1252	8.63399	339	737	291
chr6:109759905-109759926:-	14.7096	16.362	25.4289	425	599	859
chr6:109759917-109759938:-	31.6636	27.0518	23.1225	916	991	781
chr6:109759926-109759947:+	3.00407	2.97242	11.1769	86	108	377
chr6:109759931-109759952:+	2.34801	3.65417	5.91369	67	133	199
chr6:109759932-109759953:-	27.0366	5.69941	2.60202	782	208	87
chr6:109759947-109759968:+	8.07991	3.8996	1.65583	233	142	55
chr6:109759957-109759978:+	11.9127	5.64487	12.0935	344	206	408
chr6:109759958-109759979:+	11.2912	12.5169	4.16915	326	458	140
chr6:109759964-109759985:-	6.73326	18.6799	5.41103	194	684	182
chr6:109759966-109759987:+	1.38118	2.8088	4.64225	39	102	156
chr6:109759967-109759988:+	21.2357	12.8714	10.5855	614	471	357
chr6:109759970-109759991:-	45.6826	45.1863	37.6998	1322	1656	1274
chr6:109759971-109759992:-	13.6737	22.9067	11.2952	395	839	381
chr6:109759976-109759997:+	2.72783	2.20886	3.54821	78	80	119
chr6:109759977-109759998:+	4.90319	7.11745	2.63159	141	260	88
chr6:109759983-109760004:+	7.04402	3.38147	14.0154	203	123	473
chr6:109759984-109760005:+	13.7773	17.1255	8.36787	398	627	282
chr6:109759995-109760016:+	15.193	13.5259	19.4856	439	495	658
chr6:109760032-109760053:-	8.97768	6.19027	36.4283	259	226	1231
chr6:109760054-109760075:+	2.20989	7.85374	9.2845	63	287	313
chr6:109760102-109760123:+	9.90997	16.3892	2.57246	286	600	86
chr6:109760190-109760211:+	21.7191	22.1977	27.3213	628	813	923
chr6:109760193-109760214:-	10.9459	5.26309	24.187	316	192	817
chr6:109760199-109760220:-	17.1957	26.5064	18.6577	497	971	630
chr6:109760308-109760329:-	10.6696	10.4171	4.46484	308	381	150
chr6:109760318-109760339:-	14.7441	16.471	15.2573	426	603	515
chr6:109760328-109760349:-	39.5018	17.8345	17.268	1143	653	583
chr6:109760331-109760352:-	6.80232	5.23582	15.2278	196	191	514
chr6:109760338-109760359:+	4.86866	8.67183	6.5642	140	317	221
chr6:109760339-109760360:+	20.8904	24.1066	9.43234	604	883	318
chr6:109760345-109760366:+	7.63102	6.95383	5.58844	220	254	188
chr6:109760355-109760376:-	7.38932	15.7075	6.03196	213	575	203
chr6:109760356-109760377:-	17.2302	15.6257	20.6388	498	572	697
chr6:109760362-109760383:+	29.4882	16.3074	26.1681	853	597	884
chr6:109760368-109760389:-	10.4279	8.45368	19.3082	301	309	652
chr6:109760377-109760398:-	27.8308	31.6058	26.0498	805	1158	880
chr6:109760384-109760405:+	5.97361	9.18996	4.52397	172	336	152
chr6:109760419-109760440:-	7.56197	10.7716	9.31406	218	394	314
chr6:109760423-109760444:+	17.8518	23.3158	8.60442	516	854	290
chr6:109760439-109760460:+	32.9757	27.1881	44.1753	954	996	1493
chr6:109760453-109760474:-	7.00949	6.02665	1.71497	202	220	57
chr6:109760476-109760497:-	8.04538	1.66347	4.25786	232	60	143
chr6:109760477-109760498:-	11.2566	8.45368	8.07219	325	309	272
chr6:109760486-109760507:+	11.9472	5.99938	11.0882	345	219	374
chr6:109760487-109760508:+	4.69602	2.29067	9.75759	135	83	329
chr6:109760488-109760509:-	18.9912	10.0626	19.1899	549	368	648
chr6:109760498-109760519:-	17.8863	40.4413	23.98	517	1482	810
chr6:109760559-109760580:-	16.0562	11.017	9.99414	464	403	337
chr6:109760572-109760593:-	34.2533	15.1348	24.8671	991	554	840
chr6:109760627-109760648:-	0.448884	6.54478	1.71497	12	239	57
chr6:109760682-109760703:+	28.1761	35.3145	7.36255	815	1294	248
chr6:109760722-109760743:-	7.5965	10.8807	6.50506	219	398	219
chr6:109760742-109760763:-	24.516	21.216	15.4347	709	777	521
chr6:109760746-109760767:+	5.11037	12.4896	12.0935	147	457	408
chr6:109760749-109760770:-	11.8436	18.6799	11.7978	342	684	398
chr6:109760758-109760779:+	10.0481	8.20825	30.4259	290	300	1028
chr6:109760762-109760783:+	30.6277	54.6762	21.6441	886	2004	731
chr6:109760797-109760818:+	15.7109	13.5532	4.67182	454	496	157
chr6:109760798-109760819:-	15.5728	18.5708	13.6902	450	680	462
chr6:109760813-109760834:-	5.97361	16.2801	2.60202	172	596	87
chr6:109760814-109760835:-	13.501	20.1797	39.74	390	739	1343
chr6:109760831-109760852:-	15.3311	13.8804	16.647	443	508	562
chr6:109760846-109760867:+	27.7272	19.8525	28.6223	802	727	967
chr6:109760857-109760878:-	37.3264	30.106	25.1332	1080	1103	849
chr6:109760872-109760893:-	13.2939	18.8708	3.3708	384	691	113
chr6:109760879-109760900:-	26.933	23.9975	36.4283	779	879	1231
chr6:109760884-109760905:-	19.8545	28.6334	15.2278	574	1049	514
chr6:109760909-109760930:-	4.07448	2.72699	2.33591	117	99	78
chr6:109760910-109760931:-	2.48613	5.64487	5.11534	71	206	172
chr6:109760913-109760934:-	14.5715	23.2885	9.43234	421	853	318
chr6:109760914-109760935:-	13.9499	18.6526	6.94859	403	683	234
chr6:109760928-109760949:-	10.566	10.7443	21.1119	305	393	713
chr6:109760931-109760952:-	18.4042	17.3982	11.3839	532	637	384
chr6:109761024-109761045:+	46.8911	24.8702	24.5122	1357	911	828
chr6:109761035-109761056:+	1.5193	4.33592	5.4406	43	158	183
chr6:109761680-109761701:-	29.3501	14.4803	17.8593	849	530	603
chr6:109761718-109761739:+	27.4855	26.5064	25.3697	795	971	857
chr6:109761722-109761743:-	12.6033	11.7806	4.8788	364	431	164
chr6:109761725-109761746:-	7.00949	20.4797	10.349	202	750	349
chr6:109761755-109761776:-	1.93365	10.1717	11.7978	55	372	398
chr6:109761771-109761792:+	23.5491	15.5166	5.94326	681	568	200
chr6:109761786-109761807:+	11.74	14.9439	12.4188	339	547	419
chr6:109761798-109761819:+	6.59514	16.3347	12.3596	190	598	417
chr6:109761802-109761823:+	2.83142	24.7611	3.9326	81	907	132
chr6:109761803-109761824:+	18.6805	5.6176	41.662	540	205	1408
chr6:109761825-109761846:+	15.8145	18.7617	29.3023	457	687	990
chr6:109761836-109761857:-	12.4306	13.5804	9.04795	359	497	305
chr6:109761852-109761873:-	4.31619	12.1897	1.6854	124	446	56
chr6:109761854-109761875:+	5.31755	4.96313	0.887054	153	181	29
chr6:109761997-109762018:+	6.24984	6.59932	15.7304	180	241	531
chr6:109762011-109762032:+	10.9459	14.8076	6.62333	316	542	223
chr6:109762077-109762098:-	2.4516	1.52712	5.85455	70	55	197
chr6:109762085-109762106:-	24.7577	21.5432	21.6441	716	789	731
chr6:109762118-109762139:+	22.755	42.7592	22.9451	658	1567	775
chr6:109762131-109762152:+	6.62967	17.7254	7.51039	191	649	253
chr6:109762166-109762187:-	18.9222	31.2241	16.7062	547	1144	564
chr6:109762169-109762190:-	11.3947	19.6343	11.857	329	719	400
chr6:109762170-109762191:-	40.296	37.5507	15.967	1166	1376	539
chr6:109762174-109762195:+	16.4015	20.9706	17.7115	474	768	598
chr6:109762197-109762218:-	6.28437	7.93555	5.47016	181	290	184
chr6:109762237-109762258:+	13.1557	17.0437	5.35189	380	624	180
chr6:109762238-109762259:+	14.2607	16.7983	5.91369	412	615	199
chr6:109762269-109762290:+	12.2235	7.66285	2.809	353	280	94
chr6:109762276-109762297:+	8.04538	13.2805	5.70671	232	486	192
chr6:109762292-109762313:+	2.48613	4.11776	12.7144	71	150	429
chr6:109762293-109762314:+	22.8931	18.789	8.92967	662	688	301
chr6:109762294-109762315:+	6.14626	6.02665	3.51865	177	220	118
chr6:109762295-109762316:+	8.1835	6.40843	5.91369	236	234	199
chr6:109762296-109762317:+	7.32026	3.02696	4.90836	211	110	165
chr6:109762299-109762320:+	20.2343	17.1528	15.4052	585	628	520
chr6:109762310-109762331:-	31.8362	30.0242	35.2456	921	1100	1191
chr6:109762337-109762358:+	5.35208	21.1615	15.7304	154	775	531
chr6:109762339-109762360:+	11.4293	12.8169	17.3271	330	469	585
chr6:109762344-109762365:+	22.3751	26.67	20.7571	647	977	701
chr6:109762345-109762366:+	2.55518	2.72699	12.9214	73	99	436
chr6:109762356-109762377:+	14.4679	8.9718	17.475	418	328	590
chr6:109762359-109762380:+	14.8132	18.7344	13.1875	428	686	445
chr6:109762372-109762393:-	3.24578	7.5265	35.0091	93	275	1183
chr6:109762385-109762406:-	26.1043	21.4614	27.3508	755	786	924
chr6:109762390-109762411:+	6.94043	9.57174	2.92728	200	350	98
chr6:109762393-109762414:-	14.606	14.8894	9.8463	422	545	332
chr6:109762407-109762428:-	36.5322	60.4574	37.4632	1057	2216	1266
chr6:109762582-109762603:+	11.1876	15.4348	5.26319	323	565	177
chr6:109762601-109762622:+	14.1916	16.9346	10.2307	410	620	345
chr6:109762645-109762666:+	5.59378	5.83576	3.25253	161	213	109
chr6:109762648-109762669:-	17.4029	17.9436	7.7765	503	657	262
chr6:109762725-109762746:+	19.302	13.2532	15.0208	558	485	507
chr6:109762756-109762777:-	7.97632	18.0527	6.26851	230	661	211
chr6:109762781-109762802:+	12.0163	24.0793	19.9587	347	882	674
chr6:109762796-109762817:+	17.3684	12.8169	27.2917	502	469	922
chr6:109762797-109762818:+	7.56197	4.47227	7.86521	218	163	265
chr6:109762807-109762828:-	26.6223	23.3703	22.7677	770	856	769
chr6:109762808-109762829:-	20.6832	27.8699	16.1148	598	1021	544
chr6:109762821-109762842:-	24.1707	43.3864	19.7813	699	1590	668
chr6:109762822-109762843:-	21.1666	40.8231	18.5099	612	1496	625
chr6:109762823-109762844:-	31.629	41.2867	10.4672	915	1513	353
chr6:109762824-109762845:-	33.8044	23.0158	55.6183	978	843	1880
chr6:109762835-109762856:-	25.3101	27.9789	20.4022	732	1025	689
chr6:109762836-109762857:+	27.5891	16.8528	5.85455	798	617	197
chr6:109762848-109762869:+	11.7746	19.2798	4.76052	340	706	160
chr6:109762869-109762890:+	11.7746	13.335	15.0503	340	488	508
chr6:109762874-109762895:-	13.3975	21.5705	34.5951	387	790	1169
chr6:109762877-109762898:-	33.908	31.8785	11.6204	981	1168	392
chr6:109762885-109762906:+	5.97361	4.7177	7.92435	172	172	267
chr6:109762915-109762936:+	4.48884	6.65386	17.3567	129	243	586
chr6:109762916-109762937:+	9.01221	13.2805	2.7203	260	486	91
chr6:109762922-109762943:+	7.35479	13.1441	7.56952	212	481	255
chr6:109762944-109762965:+	32.4578	22.1977	16.4401	939	813	555
chr6:109762982-109763003:+	9.7028	25.961	8.66356	280	951	292
chr6:109762984-109763005:-	5.04131	11.6988	8.10176	145	428	273
chr6:109762996-109763017:-	32.3887	23.1794	6.38679	937	849	215
chr6:109763028-109763049:-	16.5051	18.189	12.7144	477	666	429
chr6:109763029-109763050:-	8.04538	10.6625	11.9752	232	390	404
chr6:109763030-109763051:-	14.4333	38.396	11.1473	417	1407	376
chr6:109763032-109763053:+	22.0298	4.06322	1.30101	637	148	43
chr6:109763033-109763054:+	17.2648	25.361	20.964	499	929	708
chr6:109763053-109763074:+	8.35614	14.9712	0.591369	241	548	19
chr6:109763064-109763085:+	25.9662	35.8599	7.53996	751	1314	254
chr6:109763066-109763087:-	44.9229	36.0508	25.6063	1300	1321	865
chr6:109763084-109763105:+	15.5383	19.7707	1.5967	449	724	53
chr6:109763087-109763108:+	5.24849	15.9256	10.7925	151	583	364
chr6:109763132-109763153:-	3.10766	10.8534	22.4425	89	397	758
chr6:109763143-109763164:+	11.3602	29.9696	20.1065	328	1098	679
chr6:109763143-109763164:-	16.1943	26.1246	11.1177	468	957	375
chr6:109763152-109763173:+	0.448884	6.29935	6.0024	12	230	202
chr6:109763160-109763181:+	19.1639	5.42671	12.1822	554	198	411
chr6:109763206-109763227:-	11.084	14.344	17.1497	320	525	579
chr6:109763220-109763241:+	14.7441	14.2622	10.2603	426	522	346
chr6:109763221-109763242:+	4.45431	3.46328	6.35722	128	126	214
chr6:109763255-109763276:-	7.52744	1.28169	10.4081	217	46	351
chr6:109763256-109763277:-	12.0508	15.0803	6.0911	348	552	205
chr6:109763259-109763280:-	5.04131	6.35389	2.06979	145	232	69
chr6:109763263-109763284:+	34.0461	33.3784	29.3023	985	1223	990
chr6:109763269-109763290:+	25.3792	17.3437	5.38146	734	635	181
chr6:109763270-109763291:+	8.59785	12.1624	38.2616	248	445	1293
chr6:109763310-109763331:+	31.4564	32.3149	15.0208	910	1184	507
chr6:109763319-109763340:+	29.3501	24.1066	20.284	849	883	685
chr6:109763422-109763443:+	10.8077	9.81717	4.99707	312	359	168
chr6:109763423-109763444:-	43.9561	37.4961	30.8103	1272	1374	1041
chr6:109763446-109763467:+	8.39067	11.317	6.53463	242	414	220
chr6:109763501-109763522:+	15.8836	24.0793	5.41103	459	882	182
chr6:109763502-109763523:+	7.42385	9.02634	23.3591	214	330	789
chr6:109763503-109763524:+	6.45702	12.5987	10.0828	186	461	340
chr6:109763504-109763525:+	7.42385	13.0623	9.99414	214	478	337
chr6:109763504-109763525:-	36.4286	28.797	15.3756	1054	1055	519
chr6:109763507-109763528:+	16.2289	8.9718	19.9587	469	328	674
chr6:109763531-109763552:+	8.63238	9.84444	7.86521	249	360	265
chr6:109763532-109763553:+	9.3575	9.95352	13.0988	270	364	442
chr6:109763536-109763557:+	8.83956	4.7177	13.838	255	172	467
chr6:109763542-109763563:+	22.4787	25.0065	19.9883	650	916	675
chr6:109763547-109763568:+	7.56197	20.0434	8.8114	218	734	297
chr6:109763591-109763612:-	10.497	16.0074	11.443	303	586	386
chr6:109763606-109763627:+	18.9567	22.7431	37.9068	548	833	1281
chr6:109763612-109763633:+	17.2648	25.5792	34.8021	499	937	1176
chr6:109763613-109763634:+	23.998	23.3703	24.9262	694	856	842
chr6:109763620-109763641:-	38.3623	39.1596	23.7139	1110	1435	801
chr6:109763650-109763671:+	3.86731	5.09948	14.0746	111	186	475
chr6:109763651-109763672:+	22.9967	30.2423	28.5927	665	1108	966
chr6:109763670-109763691:+	22.7204	22.0886	30.8399	657	809	1042
chr6:109763679-109763700:+	13.3629	20.1525	20.9049	386	738	706
chr6:109763684-109763705:-	14.1571	13.6622	4.9675	409	500	167
chr6:109763703-109763724:+	19.9581	14.4803	9.40277	577	530	317
chr6:109763715-109763736:-	17.6791	21.8977	8.01305	511	802	270
chr6:109763716-109763737:+	19.7509	11.4806	17.5932	571	420	594
chr6:109763716-109763737:-	19.1639	31.3331	33.3236	554	1148	1126
chr6:109763721-109763742:-	18.8876	13.6622	17.7115	546	500	598
chr6:109763725-109763746:+	0.379825	1.58166	1.27144	10	57	42
chr6:109763759-109763780:-	15.6419	15.0803	12.537	452	552	423
chr6:109763781-109763802:+	8.07991	21.5705	5.82499	233	790	196
chr6:109763784-109763805:-	29.281	36.0508	8.3383	847	1321	281
chr6:109763785-109763806:+	21.4083	13.9622	21.9102	619	511	740
chr6:109763803-109763824:+	7.87273	8.15371	19.3969	227	298	655
chr6:109763846-109763867:+	10.9459	5.8903	8.72269	316	215	294
chr6:109763852-109763873:+	18.715	31.7422	29.5093	541	1163	997
chr6:109763918-109763939:+	2.72783	3.0815	4.81966	78	112	162
chr6:109763929-109763950:+	37.3264	33.0784	18.2733	1080	1212	617
chr6:109763932-109763953:+	15.1239	18.189	22.9747	437	666	776
chr6:109763950-109763971:+	5.97361	6.9811	8.75226	172	255	295
chr6:109763961-109763982:+	17.5065	10.2808	7.00772	506	376	236
chr6:109763965-109763986:-	20.2343	19.798	30.5146	585	725	1031
chr6:109763966-109763987:-	12.8795	10.1717	8.63399	372	372	291
chr6:109763976-109763997:-	16.367	3.49055	3.34124	473	127	112
chr6:109764024-109764045:-	4.7996	5.37217	2.21763	138	196	74
chr6:109764038-109764059:+	5.1449	17.071	4.58311	148	625	154
chr6:109764066-109764087:-	1.96818	9.21723	7.51039	56	337	253
chr6:109764116-109764137:-	45.8897	23.3703	25.7246	1328	856	869
chr6:109764136-109764157:+	0.276236	1.93616	7.59909	7	70	256
chr6:109764140-109764161:+	11.3947	12.626	11.7387	329	462	396
chr6:109764469-109764490:+	6.04267	8.04463	6.38679	174	294	215
chr6:109764485-109764506:-	24.4814	14.4803	7.65823	708	530	258
chr6:109764551-109764572:+	18.4733	26.07	25.0149	534	955	845
chr6:109764630-109764651:-	26.1043	22.7704	12.4779	755	834	421
chr6:109764636-109764657:-	21.8227	22.3613	22.4425	631	819	758
chr6:109764649-109764670:+	17.2302	20.9433	34.9795	498	767	1182
chr6:109764679-109764700:+	29.2465	27.7608	47.0434	846	1017	1590
chr6:109764683-109764704:-	1.34665	2.91788	7.126	38	106	240
chr6:109764684-109764705:-	5.00678	3.68144	8.8114	144	134	297
chr6:109764761-109764782:+	6.21531	7.55377	4.02131	179	276	135
chr6:109764768-109764789:-	11.3947	8.91726	6.26851	329	326	211
chr6:109764805-109764826:-	13.0176	16.5528	6.74161	376	606	227
chr6:109764851-109764872:+	3.79825	10.9625	3.34124	109	401	112
chr6:109764937-109764958:+	3.21125	20.1525	3.60735	92	738	121
chr6:109764948-109764969:+	18.6805	9.59901	12.9214	540	351	436
chr6:109764954-109764975:+	14.019	5.56306	28.0309	405	203	947
chr6:109764995-109765016:+	4.38525	36.2963	3.66649	126	1330	123
chr6:109765018-109765039:+	10.6696	7.90828	5.32232	308	289	179
chr6:109765021-109765042:-	8.73597	11.8351	8.13133	252	433	274
chr6:109765054-109765075:+	28.8667	33.6511	30.7512	835	1233	1039
chr6:109765056-109765077:-	23.9635	22.4977	57.9542	693	824	1959
chr6:109765057-109765078:+	34.7022	33.7874	22.9747	1004	1238	776
chr6:109765058-109765079:+	9.73733	7.11745	29.8937	281	260	1010
chr6:109765072-109765093:+	13.9845	9.95352	7.53996	404	364	254
chr6:109765093-109765114:+	12.327	15.0257	47.28	356	550	1598
chr6:109765094-109765115:+	20.3379	26.2609	15.3165	588	962	517
chr6:109765095-109765116:-	51.5526	56.3669	51.0352	1492	2066	1725
chr6:109765130-109765151:-	12.0853	33.0239	10.3194	349	1210	348
chr6:109765177-109765198:+	16.2289	18.3799	6.06153	469	673	204
chr6:109765184-109765205:+	32.3196	15.3257	25.5767	935	561	864
chr6:109765211-109765232:-	12.1544	20.2616	6.32765	351	742	213
chr6:109765441-109765462:+	22.5823	17.9709	8.90011	653	658	300
chr6:109765442-109765463:+	19.6128	21.216	25.7837	567	777	871
chr6:109765523-109765544:+	9.01221	13.6895	11.3543	260	501	383
chr6:109765524-109765545:+	4.2126	7.2538	4.64225	121	265	156
chr6:109765530-109765551:+	9.87544	9.13542	11.5613	285	334	390
chr6:109765531-109765552:+	2.62424	1.69074	3.07512	75	61	103
chr6:109765606-109765627:-	31.2837	38.3142	11.3247	905	1404	382
chr6:109765627-109765648:+	35.3928	29.5879	26.9369	1024	1084	910
chr6:109765628-109765649:+	26.7259	37.4416	41.7211	773	1372	1410
chr6:109765654-109765675:+	7.5965	8.72637	23.4478	219	319	792
chr6:109765669-109765690:-	14.7441	17.0982	7.74694	426	626	261
chr6:109765730-109765751:+	4.14354	10.9625	2.92728	119	401	98
chr6:109765756-109765777:+	25.0684	25.3338	19.7813	725	928	668
chr6:109765818-109765839:+	27.4855	26.7518	37.7293	795	980	1275
chr6:109765825-109765846:+	19.2675	9.40812	23.8026	557	344	804
chr6:109765840-109765861:+	1.96818	1.96343	20.1953	56	71	682
chr6:109765851-109765872:+	8.87409	6.9811	16.4401	256	255	555
chr6:109765873-109765894:+	1.65742	10.8262	9.69845	47	396	327
chr6:109765896-109765917:-	9.28844	13.6077	18.0959	268	498	611
chr6:109765900-109765921:+	14.7441	14.5076	9.2845	426	531	313
chr6:109765901-109765922:-	28.2452	19.9616	14.1042	817	731	476
chr6:109765931-109765952:+	26.3806	17.9981	37.7885	763	659	1277
chr6:109765963-109765984:+	5.90455	6.73567	5.23362	170	246	176
chr6:109766041-109766062:+	10.8423	15.7347	20.5205	313	576	693
chr6:109766044-109766065:-	21.5464	34.6601	4.05088	623	1270	136
chr6:109766048-109766069:+	11.8091	3.54509	7.92435	341	129	267
chr6:109766050-109766071:-	4.48884	3.54509	8.10176	129	129	273
chr6:109766051-109766072:-	24.0325	18.1618	26.0794	695	665	881
chr6:109766079-109766100:-	7.18214	5.75395	5.4406	207	210	183
chr6:109766084-109766105:+	21.063	17.9981	24.4531	609	659	826
chr6:109766099-109766120:+	18.9222	19.4435	21.8215	547	712	737
chr6:109766100-109766121:+	33.0793	8.39914	28.4744	957	307	962
chr6:109766190-109766211:+	30.4205	16.062	23.5365	880	588	795
chr6:109766226-109766247:-	12.1544	11.8897	1.62627	351	435	54
chr6:109766339-109766360:+	21.1666	19.4707	5.70671	612	713	192
chr6:109766352-109766373:-	7.04402	22.525	18.2733	203	825	617
chr6:109766360-109766381:+	11.084	11.017	3.3708	320	403	113
chr6:109766392-109766413:+	9.97903	13.7986	5.08577	288	505	171
chr6:109766393-109766414:+	16.1943	33.8147	19.9291	468	1239	673
chr6:109766406-109766427:-	10.8423	11.7533	10.5559	313	430	356
chr6:109766409-109766430:+	13.7082	14.9439	2.30634	396	547	77
chr6:109766413-109766434:+	6.11173	18.3254	7.48082	176	671	252
chr6:109766428-109766449:+	18.6459	10.7171	24.1279	539	392	815
chr6:109766443-109766464:+	5.24849	8.0719	10.8516	151	295	366
chr6:109766458-109766479:+	17.8518	16.6892	16.2035	516	611	547
chr6:109766472-109766493:+	31.8708	43.4955	42.8447	922	1594	1448
chr6:109766473-109766494:+	33.5627	11.9715	15.6121	971	438	527
chr6:109766476-109766497:-	8.01085	14.9712	14.4885	231	548	489
chr6:109766485-109766506:+	8.90862	18.08	13.5424	257	662	457
chr6:109766496-109766517:-	27.1057	40.5776	17.1201	784	1487	578
chr6:109766510-109766531:-	17.8172	12.1078	9.46191	515	443	319
chr6:109766511-109766532:-	35.3582	24.1339	23.7435	1023	884	802
chr6:109766512-109766533:-	17.6791	35.5054	26.4046	511	1301	892
chr6:109766517-109766538:+	7.73461	14.5894	2.48375	223	534	83
chr6:109766519-109766540:-	6.04267	11.7261	2.77943	174	429	93
chr6:109766523-109766544:+	9.25391	15.1893	1.62627	267	556	54
chr6:109766533-109766554:+	11.0494	10.6625	3.19339	319	390	107
chr6:109766601-109766622:+	16.1943	23.5612	4.31699	468	863	145
chr6:109766636-109766657:+	12.8795	5.48125	3.01598	372	200	101
chr6:109766643-109766664:+	4.24713	6.89929	9.52104	122	252	321
chr6:109766673-109766694:+	30.8694	29.2879	52.484	893	1073	1774
chr6:109766690-109766711:+	19.6818	13.4441	11.1473	569	492	376
chr6:109766691-109766712:+	5.21396	1.28169	1.24188	150	46	41
chr6:109766736-109766757:+	14.0535	14.9712	12.0048	406	548	405
chr6:109766760-109766781:+	8.45973	8.67183	14.4885	244	317	489
chr6:109766763-109766784:+	11.8091	4.77224	25.8724	341	174	874
chr6:109766764-109766785:-	19.1639	24.1884	27.9718	554	886	945
chr6:109766770-109766791:-	38.5695	22.7158	18.5986	1116	832	628
chr6:109766771-109766792:-	12.327	14.2894	8.54528	356	523	288
chr6:109766812-109766833:+	12.4997	16.0893	3.34124	361	589	112
chr6:109766829-109766850:-	6.69873	14.0985	1.6854	193	516	56
chr6:109766836-109766857:-	7.28573	13.1986	15.967	210	483	539
chr6:109766837-109766858:-	7.07855	14.7258	2.74987	204	539	92
chr6:109766845-109766866:-	13.1212	14.1258	2.89771	379	517	97
chr6:109766863-109766884:-	4.07448	20.3161	0.650506	117	744	21
chr6:109766864-109766885:-	15.9526	24.9247	10.2011	461	913	344
chr6:109766874-109766895:+	2.07177	2.99969	3.10469	59	109	104
chr6:109767010-109767031:+	12.7759	17.1801	8.92967	369	629	301
chr6:109767084-109767105:+	36.4977	34.3328	19.9883	1056	1258	675
chr6:109767109-109767130:-	4.41978	12.6805	1.56713	127	464	52
chr6:109767110-109767131:-	0.379825	0.436319	1.18274	10	15	39
chr6:109767133-109767154:+	12.6033	6.92656	11.029	364	253	372
chr6:109767150-109767171:-	16.2634	23.643	10.3194	470	866	348
chr6:109767212-109767233:+	7.90726	15.6257	9.87586	228	572	333
chr6:109767355-109767376:+	10.2207	5.09948	10.2307	295	186	345
chr6:109767356-109767377:+	3.55654	3.38147	3.04555	102	123	102
chr6:109767367-109767388:+	5.49019	10.199	6.15024	158	373	207
chr6:109767397-109767418:-	7.87273	8.42641	2.1585	227	308	72
chr6:109767401-109767422:-	18.9222	7.96282	4.13958	547	291	139
chr6:109767411-109767432:+	17.9899	43.4955	57.895	520	1594	1957
chr6:109767421-109767442:-	9.28844	8.9718	23.7435	268	328	802
chr6:109767443-109767464:-	14.7786	10.4171	10.9403	427	381	369
chr6:109767464-109767485:-	3.9709	4.96313	6.44592	114	181	217
chr6:109767465-109767486:-	10.0136	13.9077	13.7493	289	509	464
chr6:109767466-109767487:+	18.0935	6.46297	18.1846	523	236	614
chr6:109767466-109767487:-	40.1578	63.4026	23.3295	1162	2324	788
chr6:109767467-109767488:-	7.66555	18.8162	27.7943	221	689	939
chr6:109767518-109767539:+	9.97903	19.6616	13.6311	288	720	460
chr6:109767530-109767551:-	5.7319	2.45429	4.19872	165	89	141
chr6:109767541-109767562:+	3.52201	9.05361	6.35722	101	331	214
chr6:109767559-109767580:+	28.7631	26.37	20.9049	832	966	706
chr6:109767566-109767587:+	37.8098	13.1714	25.1628	1094	482	850
chr6:109767567-109767588:+	8.49426	12.1624	5.29275	245	445	178
chr6:109767568-109767589:+	21.581	22.0886	36.1031	624	809	1220
chr6:109767572-109767593:+	36.3596	22.0341	30.7216	1052	807	1038
chr6:109767573-109767594:+	15.2275	12.6805	12.5075	440	464	422
chr6:109767891-109767912:-	26.5187	15.7893	23.2999	767	578	787
chr6:109767910-109767931:-	4.97225	5.01767	1.47842	143	183	49
chr6:109767922-109767943:-	34.6331	27.0518	50.769	1002	991	1716
chr6:109767923-109767944:-	6.38796	9.32631	7.30341	184	341	246
chr6:109767924-109767945:+	28.2452	24.8156	14.459	817	909	488
chr6:109767925-109767946:+	10.3243	7.71739	24.187	298	282	817
chr6:109767926-109767947:-	7.8382	13.3895	16.1739	226	490	546
chr6:109767927-109767948:-	39.5018	27.8426	15.2573	1143	1020	515
chr6:109767935-109767956:+	20.3724	17.78	7.126	589	651	240
chr6:109767942-109767963:+	20.3724	34.7419	24.6897	589	1273	834
chr6:109767943-109767964:+	5.90455	7.17199	11.65	170	262	393
chr6:109767957-109767978:+	11.8782	14.2894	3.75519	343	523	126
chr6:109767983-109768004:-	11.1185	17.3982	13.2762	321	637	448
chr6:109767989-109768010:+	4.90319	11.1807	7.53996	141	409	254
chr6:109767995-109768016:+	23.8599	14.2349	33.2645	690	521	1124
chr6:109768012-109768033:-	8.90862	22.5795	29.4206	257	827	994
chr6:109768024-109768045:+	14.4679	22.8795	22.1172	418	838	747
chr6:109768029-109768050:+	8.70144	15.053	13.4241	251	551	453
chr6:109768053-109768074:+	15.262	21.7887	13.3945	441	798	452
chr6:109768054-109768075:+	15.9181	8.88999	10.8812	460	325	367
chr6:109768067-109768088:-	5.76643	21.5705	38.1729	166	790	1290
chr6:109768078-109768099:+	59.5634	49.9585	83.2056	1724	1831	2813
chr6:109768079-109768100:+	13.6737	18.2436	22.5016	395	668	760
chr6:109768082-109768103:+	14.1571	10.6353	9.16622	409	389	309
chr6:109768083-109768104:+	10.0826	9.2445	16.8245	291	338	568
chr6:109768090-109768111:+	14.2607	9.59901	9.46191	412	351	319
chr6:109768090-109768111:-	11.1876	14.4803	7.18513	323	530	242
chr6:109768093-109768114:-	20.9249	18.08	25.1036	605	662	848
chr6:109768106-109768127:-	16.0217	13.7168	20.6684	463	502	698
chr6:109768116-109768137:+	24.1707	8.72637	10.0828	699	319	340
chr6:109768122-109768143:+	16.4361	13.7713	5.73628	475	504	193
chr6:109768123-109768144:+	17.7136	15.5984	5.97283	512	571	201
chr6:109768131-109768152:+	16.6432	16.771	46.0085	481	614	1555
chr6:109768134-109768155:+	27.7963	14.1531	10.8221	804	518	365
chr6:109768135-109768156:-	32.9757	22.7977	43.7022	954	835	1477
chr6:109768137-109768158:+	40.5031	23.1794	26.1089	1172	849	882
chr6:109768138-109768159:+	8.90862	10.0626	5.49973	257	368	185
chr6:109768146-109768167:-	27.4855	30.7877	28.8588	795	1128	975
chr6:109768149-109768170:+	2.34801	6.92656	4.55354	67	253	153
chr6:109768150-109768171:+	15.7109	15.7347	11.3247	454	576	382
chr6:109768151-109768172:+	15.8491	16.471	12.0344	458	603	406
chr6:109768155-109768176:+	12.3616	9.5172	21.9989	357	348	743
chr6:109768160-109768181:+	11.084	8.6991	30.3668	320	318	1026
chr6:109768161-109768182:+	27.4164	17.6982	18.7168	793	648	632
chr6:109768163-109768184:-	27.2783	29.9151	23.0634	789	1096	779
chr6:109768167-109768188:+	15.4347	20.6979	14.3111	446	758	483
chr6:109768176-109768197:+	32.4923	21.8705	13.0101	940	801	439
chr6:109768178-109768199:-	15.8491	18.4072	3.96217	458	674	133
chr6:109768185-109768206:-	29.5227	15.5439	8.19046	854	569	276
chr6:109768190-109768211:-	17.8518	21.7887	10.3194	516	798	348
chr6:109768199-109768220:-	1.76101	12.2169	6.97816	50	447	235
chr6:109768200-109768221:-	19.4747	30.8968	28.0309	563	1132	947
chr6:109768216-109768237:+	26.864	17.3437	27.8239	777	635	940
chr6:109768219-109768240:+	31.3873	21.1887	26.6412	908	776	900
chr6:109768219-109768240:-	16.7123	10.308	17.3271	483	377	585
chr6:109768229-109768250:+	30.5932	18.7072	7.95391	885	685	268
chr6:109768234-109768255:-	6.18078	5.67214	8.87054	178	207	299
chr6:109768239-109768260:+	6.21531	7.66285	6.41635	179	280	216
chr6:109768247-109768268:+	8.87409	7.2538	6.35722	256	265	214
chr6:109768251-109768272:+	11.4293	20.8342	39.2669	330	763	1327
chr6:109768255-109768276:-	40.8484	27.1336	41.6028	1182	994	1406
chr6:109768264-109768285:-	11.3947	5.99938	3.40037	329	219	114
chr6:109768278-109768299:+	21.1321	16.9074	14.252	611	619	481
chr6:109768289-109768310:-	12.0853	16.7983	7.27384	349	615	245
chr6:109768305-109768326:+	39.6399	21.1069	22.2059	1147	773	750
chr6:109768317-109768338:-	29.4882	19.1162	41.8985	853	700	1416
chr6:109768318-109768339:-	25.2756	66.0477	17.2384	731	2421	582
chr6:109768324-109768345:+	3.07313	4.69043	1.0349	88	171	34
chr6:109768325-109768346:+	18.6459	21.4614	14.9616	539	786	505
chr6:109768355-109768376:-	8.21803	26.07	7.45125	237	955	251
chr6:109768363-109768384:+	23.4455	25.8792	25.6359	678	948	866
chr6:109768372-109768393:-	38.2587	38.3688	20.9936	1107	1406	709
chr6:109768385-109768406:+	25.759	15.1075	2.83857	745	553	95
chr6:109768387-109768408:-	19.0948	21.516	13.158	552	788	444
chr6:109768419-109768440:-	16.367	24.6793	15.5826	473	904	526
chr6:109768424-109768445:-	12.0163	19.0344	20.1657	347	697	681
chr6:109768572-109768593:-	0.72512	3.79052	2.92728	20	138	98
chr6:109768586-109768607:+	18.5769	18.6526	19.4265	537	683	656
chr6:109768586-109768607:-	15.0549	12.6805	41.1297	435	464	1390
chr6:109768592-109768613:-	24.3433	16.5256	17.4158	704	605	588
chr6:109768593-109768614:-	13.8118	9.5172	29.8641	399	348	1009
chr6:109768597-109768618:-	7.8382	9.29904	9.49147	226	340	320
chr6:109768598-109768619:-	16.6778	32.4239	6.91902	482	1188	233
chr6:109768621-109768642:-	21.5464	18.9253	47.0138	623	693	1589
chr6:109768650-109768671:+	24.1016	24.243	35.0386	697	888	1184
chr6:109768730-109768751:-	44.2668	39.5687	16.4992	1281	1450	557
chr6:109768734-109768755:+	35.669	20.5615	16.5288	1032	753	558
chr6:109768739-109768760:+	18.3697	21.2433	16.2627	531	778	549
chr6:109768743-109768764:-	1.45024	1.47258	7.74694	41	53	261
chr6:109768752-109768773:+	16.1943	18.2163	13.2467	468	667	447
chr6:109768773-109768794:+	10.5315	10.4171	7.62866	304	381	257
chr6:109768774-109768795:+	21.4428	26.1791	24.8966	620	959	841
chr6:109768775-109768796:+	25.0339	26.6154	33.2054	724	975	1122
chr6:109768776-109768797:+	38.1206	36.1599	20.3135	1103	1325	686
chr6:109768777-109768798:-	8.32162	8.15371	14.4294	240	298	487
chr6:109768778-109768799:-	18.0244	28.3607	29.1545	521	1039	985
chr6:109768779-109768800:-	14.7096	24.952	31.3426	425	914	1059
chr6:109768783-109768804:-	16.0562	16.2801	15.4939	464	596	523
chr6:109768784-109768805:-	13.2939	2.78153	4.02131	384	101	135
chr6:109768798-109768819:+	61.1518	39.3505	65.0506	1770	1442	2199
chr6:109768799-109768820:+	33.1138	36.0508	37.9955	958	1321	1284
chr6:109768826-109768847:+	27.451	10.9898	11.6204	794	402	392
chr6:109768829-109768850:+	25.4137	24.1066	30.7808	735	883	1040
chr6:109768928-109768949:+	13.0176	8.80818	11.4726	376	322	387
chr6:109768930-109768951:-	4.90319	3.54509	6.38679	141	129	215
chr6:109768941-109768962:-	11.0494	27.1336	6.17981	319	994	208
chr6:109768942-109768963:+	14.4679	25.2519	15.346	418	925	518
chr6:109768942-109768963:-	9.11579	9.59901	6.03196	263	351	203
chr6:109768956-109768977:-	52.7956	39.9777	21.9694	1528	1465	742
chr6:109768981-109769002:+	18.0589	16.771	21.2006	522	614	716
chr6:109768982-109769003:+	40.5031	26.5609	23.6843	1172	973	800
chr6:109768996-109769017:-	9.84091	18.4072	18.0663	284	674	610
chr6:109768997-109769018:-	14.675	21.9796	7.7765	424	805	262
chr6:109769003-109769024:+	30.4205	19.0889	32.3183	880	699	1092
chr6:109769004-109769025:+	19.8545	37.8779	20.0474	574	1388	677
chr6:109769014-109769035:-	25.2066	22.7704	21.1414	729	834	714
chr6:109769031-109769052:+	18.2316	16.9074	20.6979	527	619	699
chr6:109769042-109769063:-	42.713	13.4168	25.8724	1236	491	874
chr6:109769047-109769068:-	6.59514	17.1801	6.91902	190	629	233
chr6:109769050-109769071:+	12.845	8.37187	15.6121	371	306	527
chr6:109769051-109769072:+	12.3961	5.29036	6.32765	358	193	213
chr6:109769052-109769073:+	9.87544	32.7512	6.12067	285	1200	206
chr6:109769061-109769082:-	5.66284	3.98141	7.09643	163	145	239
chr6:109769062-109769083:-	14.606	42.132	24.3348	422	1544	822
chr6:109769071-109769092:+	3.6256	11.6443	4.02131	104	426	135
chr6:109769216-109769237:-	30.3515	24.952	28.5336	878	914	964
chr6:109769222-109769243:-	39.9852	27.3245	41.5732	1157	1001	1405
chr6:109769225-109769246:-	8.39067	16.5256	21.8215	242	605	737
chr6:109769237-109769258:+	13.3284	15.1348	9.63932	385	554	325
chr6:109769241-109769262:+	22.3406	15.1348	27.203	646	554	919
chr6:109769282-109769303:+	19.0258	6.51751	7.48082	550	238	252
chr6:109769336-109769357:+	19.7509	27.5699	9.66889	571	1010	326
chr6:109769341-109769362:+	16.4015	26.97	5.55887	474	988	187
chr6:109769366-109769387:+	11.5329	15.1075	5.4406	333	553	183
chr6:109769381-109769402:+	23.4801	6.84475	46.2451	679	250	1563
chr6:109769394-109769415:-	15.5728	4.22684	6.12067	450	154	206
chr6:109769403-109769424:+	5.66284	5.83576	12.4483	163	213	420
chr6:109769413-109769434:+	31.2492	22.5522	25.4289	904	826	859
chr6:109769445-109769466:+	24.7231	21.5978	18.6873	715	791	631
chr6:109769447-109769468:+	39.2255	27.6517	37.8181	1135	1013	1278
chr6:109769476-109769497:+	0.103589	5.80849	4.46484	2	212	150
chr6:109769489-109769510:+	3.00407	1.41804	6.85988	86	51	231
chr6:109769492-109769513:+	6.21531	3.02696	18.9829	179	110	641
chr6:109769539-109769560:-	24.5505	24.1066	10.5855	710	883	357
chr6:109769571-109769592:+	20.6141	28.4698	21.0232	596	1043	710
chr6:109769576-109769597:+	25.6554	43.9318	25.695	742	1610	868
chr6:109769580-109769601:+	15.5728	7.63558	9.75759	450	279	329
chr6:109769586-109769607:-	14.3643	15.5711	7.2147	415	570	243
chr6:109769802-109769823:+	15.5383	8.23552	22.679	449	301	766
chr6:109769808-109769829:+	8.35614	6.27208	7.42168	241	229	250
chr6:109769938-109769959:+	34.9784	22.0341	27.7056	1012	807	936
chr6:109769942-109769963:-	34.3569	41.5321	50.0594	994	1522	1692
chr6:109769969-109769990:+	31.2837	30.6241	17.8298	905	1122	602
chr6:109769973-109769994:+	9.97903	5.69941	5.08577	288	208	171
chr6:109769976-109769997:-	22.7895	14.3712	13.6606	659	526	461
chr6:109769977-109769998:-	11.6019	27.6517	18.0959	335	1013	611
chr6:109769987-109770008:+	19.302	25.1429	25.8724	558	921	874
chr6:109769988-109770009:+	25.9662	24.4611	13.6606	751	896	461
chr6:109770063-109770084:+	10.3589	11.2625	15.346	299	412	518
chr6:109770097-109770118:-	0.379825	7.44469	0.354821	10	272	11
chr6:109770107-109770128:+	15.2966	20.5343	5.38146	442	752	181
chr6:109770108-109770129:+	5.93908	3.73598	0.266116	171	136	8
chr6:109770114-109770135:+	15.7109	10.9898	20.3135	454	402	686
chr6:109770117-109770138:+	24.5505	23.9975	26.8186	710	879	906
chr6:109770129-109770150:+	17.8863	22.525	10.9995	517	825	371
chr6:109770159-109770180:+	39.7435	27.2972	30.6034	1150	1000	1034
chr6:109770160-109770181:+	13.7773	26.6154	15.7896	398	975	533
chr6:109770182-109770203:+	20.476	13.8531	5.08577	592	507	171
chr6:109770196-109770217:-	18.1971	19.0071	17.6524	526	696	596
chr6:109770197-109770218:-	26.277	23.5885	46.7773	760	864	1581
chr6:109770246-109770267:+	29.2465	17.9709	17.9185	846	658	605
chr6:109770251-109770272:-	10.566	13.2532	9.99414	305	485	337
chr6:109770312-109770333:-	3.6256	11.6443	5.17448	104	426	174
chr6:109770370-109770391:-	8.14897	7.74466	2.809	235	283	94
chr6:109770389-109770410:-	19.8545	40.3049	24.5122	574	1477	828
chr6:109770390-109770411:-	24.4469	17.9163	35.0978	707	656	1186
chr6:109770442-109770463:+	11.9127	8.37187	13.3354	344	306	450
chr6:109770443-109770464:+	25.172	14.8621	7.95391	728	544	268
chr6:109770467-109770488:+	23.998	15.5984	7.36255	694	571	248
chr6:109770476-109770497:+	13.1903	22.5522	22.5016	381	826	760
chr6:109770483-109770504:-	6.73326	17.5346	30.1303	194	642	1018
chr6:109770536-109770557:+	36.1869	29.0425	15.9078	1047	1064	537
chr6:109770569-109770590:-	9.53015	8.42641	12.3596	275	308	417
chr6:109770603-109770624:+	24.585	21.5432	30.8399	711	789	1042
chr6:109770603-109770624:-	10.2898	6.79021	19.5743	297	248	661
chr6:109770606-109770627:+	24.9994	15.0803	9.60975	723	552	324
chr6:109770607-109770628:+	8.45973	9.2445	9.81673	244	338	331
chr6:109770608-109770629:+	4.93772	8.78091	8.3383	142	321	281
chr6:109770615-109770636:+	20.3034	26.6973	12.8031	587	978	432
chr6:109770616-109770637:+	9.39203	8.37187	6.91902	271	306	233
chr6:109770641-109770662:+	15.5728	21.2705	24.0392	450	779	812
chr6:109770642-109770663:+	23.4455	16.3892	17.9185	678	600	605
chr6:109770643-109770664:+	12.2925	11.917	12.5666	355	436	424
chr6:109770644-109770665:+	5.11037	6.68113	10.2307	147	244	345
chr6:109770649-109770670:-	31.0075	20.916	46.1268	897	766	1559
chr6:109770809-109770830:+	24.8613	21.0251	31.6087	719	770	1068
chr6:109770821-109770842:-	11.6019	15.4893	3.07512	335	567	103
chr6:109770845-109770866:-	26.6568	22.8249	30.4555	771	836	1029
chr6:109770846-109770867:+	15.5038	22.0068	10.9403	448	806	369
chr6:109770868-109770889:+	4.38525	19.3071	13.8085	126	707	466
chr6:109770899-109770920:+	13.8809	5.91757	18.0959	401	216	611
chr6:109770902-109770923:+	12.6723	22.6068	19.4856	366	828	658
chr6:109770902-109770923:-	22.2025	32.0694	36.6057	642	1175	1237
chr6:109770903-109770924:-	32.147	25.8246	23.3295	930	946	788
chr6:109770912-109770933:+	8.66691	10.1171	9.16622	250	370	309
chr6:109770930-109770951:-	18.8876	17.2619	14.8138	546	632	500
chr6:109770934-109770955:+	5.83549	4.41773	4.16915	168	161	140
chr6:109770961-109770982:-	10.2898	21.5978	8.87054	297	791	299
chr6:109770974-109770995:-	8.1835	5.94484	6.47549	236	217	218
chr6:109770975-109770996:-	22.6859	22.8522	45.0623	656	837	1523
chr6:109770976-109770997:-	29.6263	18.9526	61.6798	857	694	2085
chr6:109770979-109771000:+	18.5424	30.6514	16.5583	536	1123	559
chr6:109770989-109771010:+	20.1998	15.1893	2.01065	584	556	67
chr6:109770990-109771011:+	6.0772	19.0889	21.2597	175	699	718
chr6:109771043-109771064:+	11.4983	7.2538	2.57246	332	265	86
chr6:109771056-109771077:-	14.1571	12.8441	15.1095	409	470	510
chr6:109771070-109771091:-	25.172	15.2439	20.9345	728	558	707
chr6:109771087-109771108:+	20.3724	4.28138	20.077	589	156	678
chr6:109771111-109771132:+	13.501	18.0527	14.7547	390	661	498
chr6:109771281-109771302:-	29.212	56.9669	63.7496	845	2088	2155
chr6:109771332-109771353:-	6.73326	2.89061	15.5826	194	105	526
chr6:109771333-109771354:-	4.93772	16.6892	1.21231	142	611	40
chr6:109771677-109771698:-	12.845	11.917	13.5424	371	436	457
chr6:109771686-109771707:-	22.4442	48.1041	31.9931	649	1763	1081
chr6:109771691-109771712:+	30.0062	18.7072	15.553	868	685	525
chr6:109771692-109771713:+	34.0806	21.0796	24.8375	986	772	839
chr6:109771697-109771718:-	32.734	32.7239	27.2621	947	1199	921
chr6:109771718-109771739:-	15.7109	16.2529	19.1012	454	595	645
chr6:109771772-109771793:-	11.3257	20.2616	11.0882	327	742	374
chr6:109771773-109771794:-	18.3006	12.7078	10.3785	529	465	350
chr6:109771779-109771800:-	13.3284	14.3167	17.3271	385	524	585
chr6:109771833-109771854:-	11.0149	15.6257	35.3343	318	572	1194
chr6:109771991-109772012:+	15.0549	8.88999	19.4856	435	325	658
chr6:109772020-109772041:-	12.1889	15.3257	19.6926	352	561	665
chr6:109772058-109772079:-	15.4692	6.27208	11.236	447	229	379
chr6:109772062-109772083:-	12.1544	4.58135	14.2816	351	167	482
chr6:109772068-109772089:+	5.38661	7.49923	12.2413	155	274	413
chr6:109772070-109772091:-	13.501	13.4713	13.7493	390	493	464
chr6:109772263-109772284:-	44.992	33.8965	21.9989	1302	1242	743
chr6:109772274-109772295:-	19.9235	9.2445	16.8836	576	338	570
chr6:109772275-109772296:-	40.883	32.6966	37.4632	1183	1198	1266
chr6:109772276-109772297:-	27.6236	42.6774	32.8801	799	1564	1111
chr6:109772299-109772320:+	10.5315	11.8351	30.6921	304	433	1037
chr6:109772300-109772321:+	13.7428	9.02634	19.1899	397	330	648
chr6:109772306-109772327:-	12.845	13.5259	19.6926	371	495	665
chr6:109772316-109772337:-	51.518	45.0226	33.4124	1491	1650	1129
chr6:109772346-109772367:-	8.7705	10.4716	31.0173	253	383	1048
chr6:109772398-109772419:-	11.153	7.63558	29.6276	322	279	1001
chr6:109772417-109772438:+	0.72512	3.59963	3.10469	20	131	104
chr6:109772418-109772439:+	26.0007	36.0236	28.8292	752	1320	974
chr6:109772423-109772444:-	12.6033	9.18996	6.71204	364	336	226
chr6:109772746-109772767:-	20.0617	16.8255	28.3561	580	616	958
chr6:109772816-109772837:-	8.90862	8.23552	9.78716	257	301	330
chr6:109772817-109772838:-	1.76101	4.74497	3.34124	50	173	112
chr6:109772832-109772853:+	4.52337	8.78091	2.89771	130	321	97
chr6:109772866-109772887:+	14.4333	11.7261	1.95152	417	429	65
chr6:109772936-109772957:+	24.1707	13.744	8.36787	699	503	282
chr6:109772937-109772958:+	34.2533	41.4503	32.2296	991	1519	1089
chr6:109772948-109772969:+	14.3643	12.1351	4.8788	415	444	164
chr6:109772954-109772975:-	15.4692	17.6982	27.3508	447	648	924
chr6:109772959-109772980:+	2.38254	0.872637	9.10708	68	31	307
chr6:109772966-109772987:-	31.042	11.7533	48.6697	898	430	1645
chr6:109772976-109772997:+	33.8389	23.8066	35.5709	979	872	1202
chr6:109772998-109773019:+	15.5038	16.6347	14.8138	448	609	500
chr6:109773006-109773027:-	25.0684	16.471	22.0285	725	603	744
chr6:109773022-109773043:+	14.9168	10.1717	14.252	431	372	481
chr6:109773029-109773050:+	6.04267	6.46297	24.1574	174	236	816
chr6:109773029-109773050:-	60.841	37.7416	23.6252	1761	1383	798
chr6:109773030-109773051:-	16.5051	8.26279	10.6151	477	302	358
chr6:109773071-109773092:-	16.954	13.4713	26.3455	490	493	890
chr6:109773102-109773123:-	26.3806	22.4977	26.7003	763	824	902
chr6:109773119-109773140:-	7.76914	6.02665	3.40037	224	220	114
chr6:109773123-109773144:-	19.7164	21.7887	21.3484	570	798	721
chr6:109773133-109773154:-	15.9872	28.3334	15.9965	462	1038	540
chr6:109773177-109773198:+	12.6723	13.4168	15.2278	366	491	514
chr6:109773181-109773202:-	2.79689	8.56276	1.24188	80	313	41
chr6:109773190-109773211:-	14.3988	11.2625	17.9481	416	412	606
chr6:109773216-109773237:+	26.1734	17.9436	37.8772	757	657	1280
chr6:109773220-109773241:-	25.5518	21.7341	13.6902	739	796	462
chr6:109773221-109773242:-	12.4997	9.92625	26.0794	361	363	881
chr6:109773291-109773312:-	8.07991	5.20855	9.49147	233	190	320
chr6:109773299-109773320:-	7.2512	7.36288	16.0557	209	269	542
chr6:109773300-109773321:+	6.00814	6.79021	10.2898	173	248	347
chr6:109773312-109773333:+	15.0894	23.0431	10.8221	436	844	365
chr6:109773313-109773334:+	15.0203	8.91726	6.15024	434	326	207
chr6:109773321-109773342:+	5.66284	4.88132	5.64758	163	178	190
chr6:109773327-109773348:+	6.80232	8.56276	15.1686	196	313	512
chr6:109773328-109773349:+	18.6459	20.916	9.90543	539	766	334
chr6:109773329-109773350:+	13.6046	20.2888	13.0397	393	743	440
chr6:109773330-109773351:+	11.9127	14.4803	11.65	344	530	393
chr6:109773353-109773374:-	16.6432	16.4165	7.6878	481	601	259
chr6:109773364-109773385:-	10.8423	17.8618	13.7789	313	654	465
chr6:109773368-109773389:-	18.8531	34.7146	4.73095	545	1272	159
chr6:109773398-109773419:-	25.3447	27.1608	26.3455	733	995	890
chr6:109773468-109773489:-	12.9486	12.9532	16.5288	374	474	558
chr6:109773469-109773490:-	5.52472	4.22684	1.53756	159	154	51
chr6:109773472-109773493:+	6.80232	7.17199	5.14491	196	262	173
chr6:109773489-109773510:-	11.0494	13.5532	32.3183	319	496	1092
chr6:109773501-109773522:-	12.7414	26.2064	8.48615	368	960	286
chr6:109773502-109773523:-	31.3528	15.9529	29.8937	907	584	1010
chr6:109773519-109773540:-	16.5051	5.42671	8.2496	477	198	278
chr6:109773532-109773553:-	30.1097	12.1897	22.7677	871	446	769
chr6:109773534-109773555:-	7.52744	10.6625	8.07219	217	390	272
chr6:109773540-109773561:-	15.1585	12.7078	8.63399	438	465	291
chr6:109773541-109773562:+	47.2709	41.7502	40.4496	1368	1530	1367
chr6:109773569-109773590:-	24.2052	22.3613	34.6838	700	819	1172
chr6:109773598-109773619:-	17.4374	17.4255	16.2627	504	638	549
chr6:109773599-109773620:-	8.73597	8.39914	17.5932	252	307	594
chr6:109773610-109773631:+	62.9128	61.5482	55.3226	1821	2256	1870
chr6:109773627-109773648:-	4.10901	3.8996	5.32232	118	142	179
chr6:109773628-109773649:+	23.929	29.0152	26.2272	692	1063	886
chr6:109773632-109773653:+	42.8511	24.8702	18.776	1240	911	634
chr6:109773633-109773654:-	14.8477	14.8076	13.5719	429	542	458
chr6:109773637-109773658:-	29.5227	22.4159	18.6577	854	821	630
chr6:109773639-109773660:+	16.5742	16.1438	19.0421	479	591	643
chr6:109773640-109773661:+	18.715	26.4791	17.5341	541	970	592
chr6:109773641-109773662:+	7.49291	7.69012	4.28743	216	281	144
chr6:109773916-109773937:-	10.1172	4.03595	0.620938	292	147	20
chr6:109774110-109774131:-	10.9459	17.3709	5.38146	316	636	181
chr6:109774141-109774162:+	7.90726	11.5352	8.01305	228	422	270
chr6:109774185-109774206:-	1.89912	2.78153	9.40277	54	101	317
chr6:109774190-109774211:-	7.45838	22.0886	24.5714	215	809	830
chr6:109774194-109774215:-	4.03995	6.76294	19.7517	116	247	667
chr6:109774198-109774219:+	23.0312	32.7784	26.5229	666	1201	896
chr6:109774199-109774220:+	15.2275	13.9622	12.951	440	511	437
chr6:109774200-109774221:+	12.9486	14.4531	13.7198	374	529	463
chr6:109774231-109774252:-	31.9743	31.4695	40.2131	925	1153	1359
chr6:109774249-109774270:-	4.00542	3.79052	5.29275	115	138	178
chr6:109774324-109774345:+	18.6805	17.7254	11.7978	540	649	398
chr6:109774339-109774360:-	19.1984	17.9163	21.1119	555	656	713
chr6:109774340-109774361:-	24.8267	36.1599	43.1699	718	1325	1459
chr6:109774431-109774452:-	5.55925	10.199	6.35722	160	373	214
chr6:109774459-109774480:+	26.0353	17.5346	17.4158	753	642	588
chr6:109774466-109774487:+	9.84091	34.7691	14.3407	284	1274	484
chr6:109774467-109774488:+	8.32162	18.0254	4.31699	240	660	145
chr6:109774484-109774505:+	1.10494	3.65417	1.00533	31	133	33
chr6:109774558-109774579:-	10.1862	11.3443	2.83857	294	415	95
chr6:109774574-109774595:+	27.1057	3.19058	12.1822	784	116	411
chr6:109774584-109774605:+	28.3487	26.0155	42.9038	820	953	1450
chr6:109774585-109774606:+	17.3338	37.0053	9.25493	501	1356	312
chr6:109774590-109774611:-	15.0894	20.7524	9.99414	436	760	337
chr6:109774591-109774612:-	26.6913	16.3074	40.9523	772	597	1384
chr6:109774612-109774633:-	3.86731	1.44531	5.79542	111	52	195
chr6:109774675-109774696:+	2.31348	4.88132	3.13426	66	178	105
chr6:109774694-109774715:+	16.9885	28.4971	17.8593	491	1044	603
chr6:109774742-109774763:+	4.66149	11.5079	3.10469	134	421	104
chr6:109774743-109774764:+	7.49291	7.44469	6.44592	216	272	217
chr6:109774744-109774765:+	8.07991	11.6715	6.80074	233	427	229
chr6:109774774-109774795:+	24.6196	27.8699	21.792	712	1021	736
chr6:109774804-109774825:+	0.241707	2.37248	5.58844	6	86	188
chr6:109774805-109774826:+	47.996	27.9789	30.4259	1389	1025	1028
chr6:109774806-109774827:+	9.7028	10.8262	2.69073	280	396	90
chr6:109774848-109774869:-	6.38796	16.771	15.2278	184	614	514
chr6:109774852-109774873:-	3.38389	6.65386	5.47016	97	243	184
chr6:109774853-109774874:-	4.35072	19.1708	31.3426	125	702	1059
chr6:109774854-109774875:-	7.63102	2.18159	11.7978	220	79	398
chr6:109774858-109774879:-	1.27759	1.3635	3.9326	36	49	132
chr6:109774859-109774880:-	11.6019	1.55439	3.75519	335	56	126
chr6:109774893-109774914:+	17.6791	9.65355	20.4022	511	353	689
chr6:109774893-109774914:-	16.367	17.7254	2.2472	473	649	75
chr6:109775008-109775029:-	8.32162	12.8714	5.29275	240	471	178
chr6:109775021-109775042:+	26.346	17.8891	36.6649	762	655	1239
chr6:109775045-109775066:+	28.7976	17.3982	10.8516	833	637	366
chr6:109775052-109775073:+	7.5965	19.5525	23.0043	219	716	777
chr6:109775055-109775076:-	10.497	18.3254	29.8346	303	671	1008
chr6:109775090-109775111:-	22.824	31.2513	7.51039	660	1145	253
chr6:109775091-109775112:-	6.0772	3.79052	3.45951	175	138	116
chr6:109775132-109775153:-	7.18214	10.199	5.08577	207	373	171
chr6:109775133-109775154:-	16.2979	9.65355	21.7624	471	353	735
chr6:109775144-109775165:-	15.8836	17.5618	11.6795	459	643	394
chr6:109775150-109775171:-	55.4199	36.7326	44.4118	1604	1346	1501
chr6:109775160-109775181:-	35.7726	24.0793	8.13133	1035	882	274
chr6:109775164-109775185:-	11.3947	10.8534	16.4992	329	397	557
chr6:109775175-109775196:-	6.11173	5.83576	9.66889	176	213	326
chr6:109775176-109775197:-	9.39203	7.19926	5.73628	271	263	193
chr6:109775188-109775209:+	12.1889	12.0533	13.2171	352	441	446
chr6:109775191-109775212:+	34.9784	57.2668	28.4744	1012	2099	962
chr6:109775196-109775217:-	30.8003	23.3976	8.78183	891	857	296
chr6:109775199-109775220:-	25.3101	28.2516	36.1622	732	1035	1222
chr6:109775206-109775227:-	12.2235	16.062	19.1012	353	588	645
chr6:109775224-109775245:+	8.87409	15.6802	22.5312	256	574	761
chr6:109775237-109775258:+	12.7759	9.92625	18.6281	369	363	629
chr6:109775238-109775259:+	6.21531	21.0796	21.378	179	772	722
chr6:109775242-109775263:-	13.7428	22.2523	9.46191	397	815	319
chr6:109775247-109775268:+	24.8958	16.5801	15.6121	720	607	527
chr6:109775252-109775273:+	25.759	21.625	14.9616	745	792	505
chr6:109775254-109775275:-	19.889	23.9157	30.012	575	876	1014
chr6:109775275-109775296:-	19.8545	10.3898	16.6766	574	380	563
chr6:109775331-109775352:+	5.11037	9.16269	6.85988	147	335	231
chr6:109775345-109775366:-	9.28844	14.6712	23.2999	268	537	787
chr6:109775418-109775439:+	4.38525	11.4261	25.8428	126	418	873
chr6:109775418-109775439:-	3.21125	8.26279	7.03729	92	302	237
chr6:109775434-109775455:+	17.8172	9.32631	8.60442	515	341	290
chr6:109775460-109775481:+	12.5687	22.934	37.9955	363	840	1284
chr6:109775469-109775490:-	21.2702	33.2693	33.1167	615	1219	1119
chr6:109775506-109775527:+	10.2553	15.2166	11.9752	296	557	404
chr6:109775541-109775562:+	6.62967	2.18159	1.98109	191	79	66
chr6:109775593-109775614:-	20.8213	20.3706	11.4134	602	746	385
chr6:109775622-109775643:+	15.262	20.916	39.2965	441	766	1328
chr6:109775623-109775644:+	7.28573	13.035	17.1201	210	477	578
chr6:109775624-109775645:+	2.48613	6.13573	7.15557	71	224	241
chr6:109775705-109775726:-	21.1321	7.69012	17.2384	611	281	582
chr6:109775706-109775727:-	42.1605	33.4329	24.4531	1220	1225	826
chr6:109775707-109775728:-	9.32297	13.1441	8.2496	269	481	278
chr6:109775735-109775756:-	0.345295	0.436319	0.0591369	9	15	1
chr6:109775743-109775764:+	3.10766	7.41742	8.39744	89	271	283
chr6:109775758-109775779:-	23.4455	20.3706	30.9286	678	746	1045
chr6:109775762-109775783:+	31.6981	42.3775	23.093	917	1553	780
chr6:109775791-109775812:-	2.31348	7.85374	16.3218	66	287	551
chr6:109775824-109775845:-	9.32297	9.21723	9.19579	269	337	310
chr6:109775864-109775885:-	6.76779	17.8891	16.4992	195	655	557
chr6:109775872-109775893:-	24.2052	21.0251	43.4656	700	770	1469
chr6:109775873-109775894:-	33.5627	38.2052	64.341	971	1400	2175
chr6:109775879-109775900:+	15.7455	17.3437	5.23362	455	635	176
chr6:109775905-109775926:+	12.914	14.9712	13.9859	373	548	472
chr6:109775955-109775976:-	7.35479	12.7078	16.7062	212	465	564
chr6:109775962-109775983:-	8.66691	23.0976	6.26851	250	846	211
chr6:109775993-109776014:+	18.6114	23.9703	18.0663	538	878	610
chr6:109776000-109776021:+	48.3759	24.4066	23.6252	1400	894	798
chr6:109776046-109776067:+	19.6128	21.9523	7.09643	567	804	239
chr6:109776047-109776068:+	6.80232	8.26279	8.95924	196	302	302
chr6:109776048-109776069:-	11.084	18.2981	6.47549	320	670	218
chr6:109776094-109776115:+	0.0345295	1.93616	0.916622	0	70	30
chr6:109776102-109776123:+	23.1348	59.8847	17.7115	669	2195	598
chr6:109776103-109776124:+	32.3887	22.5795	12.5666	937	827	424
chr6:109776106-109776127:+	13.3629	23.9157	3.99174	386	876	134
chr6:109776121-109776142:+	10.3934	12.4896	18.362	300	457	620
chr6:109776125-109776146:+	22.237	24.4611	13.7789	643	896	465
chr6:109776126-109776147:+	26.2424	35.4509	28.711	759	1299	970
chr6:109776129-109776150:+	2.62424	8.37187	15.1095	75	306	510
chr6:109776161-109776182:-	13.6046	25.361	15.0208	393	929	507
chr6:109776181-109776202:+	0.517943	11.4534	10.5855	14	419	357
chr6:109776187-109776208:+	19.5782	21.3796	14.3703	566	783	485
chr6:109776188-109776209:-	5.31755	7.69012	7.03729	153	281	237
chr6:109776193-109776214:+	21.3392	17.2346	23.6843	617	631	800
chr6:109776246-109776267:+	0.75965	2.94515	0.798348	21	107	26
chr6:109776255-109776276:+	4.28166	6.79021	4.49441	123	248	151
chr6:109776279-109776300:+	42.8857	39.5959	13.0397	1241	1451	440
chr6:109776308-109776329:-	48.0651	36.3235	34.5951	1391	1331	1169
chr6:109776315-109776336:-	5.38661	1.69074	6.15024	155	61	207
chr6:109776324-109776345:-	4.03995	6.32662	2.69073	116	231	90
chr6:109776330-109776351:+	7.07855	4.36319	3.22296	204	159	108
chr6:109776331-109776352:+	9.63374	14.2894	5.70671	278	523	192
chr6:109776337-109776358:-	12.0508	20.3434	14.0746	348	745	475
chr6:109776351-109776372:+	36.6013	39.7595	33.2054	1059	1457	1122
chr6:109776352-109776373:+	23.411	21.8432	36.0735	677	800	1219
chr6:109776391-109776412:+	8.07991	16.8801	4.4057	233	618	148
chr6:109776392-109776413:+	9.15032	15.1621	5.91369	264	555	199
chr6:109776409-109776430:+	5.59378	7.39015	5.23362	161	270	176
chr6:109776420-109776441:+	17.7136	14.6985	17.2088	512	538	581
chr6:109776446-109776467:+	3.72919	5.18128	8.13133	107	189	274
chr6:109776464-109776485:+	18.128	14.0167	18.8351	524	513	636
chr6:109776475-109776496:+	17.2302	23.9157	6.94859	498	876	234
chr6:109776542-109776563:+	26.5187	8.3446	13.0693	767	305	441
chr6:109776562-109776583:+	23.8599	16.1165	23.3295	690	590	788
chr6:109776661-109776682:-	14.7096	20.9978	9.43234	425	769	318
chr6:109776691-109776712:+	11.8782	19.7434	14.8434	343	723	501
chr6:109776696-109776717:+	5.80096	6.21754	3.31167	167	227	111
chr6:109776748-109776769:+	12.9831	18.8708	12.2413	375	691	413
chr6:109776760-109776781:-	32.734	33.1875	19.4856	947	1216	658
chr6:109776839-109776860:-	22.1334	14.9439	6.53463	640	547	220
chr6:109776846-109776867:-	18.4042	24.8429	15.1686	532	910	512
chr6:109776849-109776870:-	0.138118	0.599938	1.80368	3	21	60
chr6:109776879-109776900:-	7.04402	3.8996	15.4939	203	142	523
chr6:109776925-109776946:-	26.1043	16.4983	13.9267	755	604	470
chr6:109776935-109776956:+	12.3961	34.7419	26.1681	358	1273	884
chr6:109776936-109776957:+	7.49291	10.4716	69.2493	216	383	2341
chr6:109776940-109776961:-	3.10766	9.48993	17.4158	89	347	588
chr6:109776953-109776974:-	12.4306	13.9895	12.8623	359	512	434
chr6:109776957-109776978:+	12.3961	18.5708	5.61801	358	680	189
chr6:109776958-109776979:+	6.59514	6.38116	5.35189	190	233	180
chr6:109776965-109776986:-	7.28573	5.04494	29.2136	210	184	987
chr6:109776969-109776990:-	20.0617	34.4146	16.2035	580	1261	547
chr6:109776973-109776994:+	15.7109	8.42641	11.5021	454	308	388
chr6:109776974-109776995:+	27.6581	22.8795	10.9403	800	838	369
chr6:109776984-109777005:-	25.9662	31.1422	4.76052	751	1141	160
chr6:109777001-109777022:-	9.63374	16.7983	8.27917	278	615	279
chr6:109777002-109777023:-	16.8849	11.0716	6.29808	488	405	212
chr6:109777033-109777054:-	6.9059	8.80818	3.01598	199	322	101
chr6:109777039-109777060:+	7.2512	17.4527	4.64225	209	639	156
chr6:109777047-109777068:-	14.3988	12.7078	25.488	416	465	861
chr6:109777072-109777093:-	23.0312	16.062	8.19046	666	588	276
chr6:109777092-109777113:-	17.6791	17.2891	17.4454	511	633	589
chr6:109777242-109777263:+	9.32297	12.7078	7.39211	269	465	249
chr6:109777255-109777276:+	23.5491	28.5789	21.3189	681	1047	720
chr6:109777290-109777311:-	8.90862	13.335	4.67182	257	488	157
chr6:109777294-109777315:-	28.9357	28.5789	22.7973	837	1047	770
chr6:109777299-109777320:+	8.52879	8.3446	1.98109	246	305	66
chr6:109777322-109777343:-	8.83956	7.71739	9.46191	255	282	319
chr6:109777333-109777354:-	10.0481	4.74497	9.46191	290	173	319
chr6:109777342-109777363:-	19.889	14.1258	28.3857	575	517	959
chr6:109777346-109777367:+	13.1557	17.1528	12.3596	380	628	417
chr6:109777350-109777371:+	18.4388	45.7317	27.7943	533	1676	939
chr6:109777351-109777372:+	37.0156	34.7691	15.4643	1071	1274	522
chr6:109777352-109777373:+	17.8863	36.8689	18.3324	517	1351	619
chr6:109777357-109777378:-	27.5546	23.6158	28.4449	797	865	961
chr6:109777361-109777382:+	27.3819	25.7973	41.9872	792	945	1419
chr6:109777434-109777455:-	18.3006	13.1986	7.95391	529	483	268
chr6:109777458-109777479:-	28.625	18.3527	11.9161	828	672	402
chr6:109777471-109777492:-	24.6196	15.0803	50.3551	712	552	1702
chr6:109777497-109777518:+	3.83278	5.75395	5.05621	110	210	170
chr6:109777580-109777601:-	11.5674	11.4534	12.1231	334	419	409
chr6:109777587-109777608:+	20.9249	20.0161	34.9203	605	733	1180
chr6:109777590-109777611:-	13.0176	17.8073	8.78183	376	652	296
chr6:109777602-109777623:-	44.3359	24.1884	20.8458	1283	886	704
chr6:109777605-109777626:-	19.5437	11.8897	19.3082	565	435	652
chr6:109777612-109777633:+	13.501	9.89898	19.4856	390	362	658
chr6:109777613-109777634:+	27.0711	21.9796	17.2088	783	805	581
chr6:109777616-109777637:-	31.4564	14.0167	33.3532	910	513	1127
chr6:109777620-109777641:+	8.35614	6.08119	20.5796	241	222	695
chr6:109777621-109777642:+	7.21667	15.0257	5.64758	208	550	190
chr6:109777679-109777700:-	18.4733	7.96282	27.2325	534	291	920
chr6:109777691-109777712:-	4.76507	7.00837	10.0237	137	256	338
chr6:109777692-109777713:-	4.7996	8.01736	11.2064	138	293	378
chr6:109777693-109777714:-	19.3711	30.9786	39.3852	560	1135	1331
chr6:109777696-109777717:-	4.03995	9.70809	5.76585	116	355	194
chr6:109777707-109777728:+	43.7834	42.9501	7.09643	1267	1574	239
chr6:109777720-109777741:-	12.1544	19.5525	20.4614	351	716	691
chr6:109777731-109777752:+	14.0535	17.7254	15.8783	406	649	536
chr6:109777788-109777809:-	15.6764	16.7437	22.2059	453	613	750
chr6:109777795-109777816:+	20.994	7.66285	12.7144	607	280	429
chr6:109777808-109777829:+	12.4997	8.72637	11.5317	361	319	389
chr6:109777814-109777835:+	2.03724	9.46266	1.44885	58	346	48
chr6:109777824-109777845:-	13.8118	16.3892	48.374	399	600	1635
chr6:109777828-109777849:+	40.4341	28.9061	45.2989	1170	1059	1531
chr6:109777852-109777873:+	14.4679	15.4893	8.36787	418	567	282
chr6:109777870-109777891:-	8.94315	5.83576	9.40277	258	213	317
chr6:109777908-109777929:-	10.2207	10.0899	6.17981	295	369	208
chr6:109777929-109777950:-	0.310766	2.12705	4.19872	8	77	141
chr6:109777948-109777969:+	12.5342	7.82647	5.11534	362	286	172
chr6:109777951-109777972:+	32.147	44.9954	13.158	930	1649	444
chr6:109777974-109777995:+	8.01085	4.09049	1.06446	231	149	35
chr6:109778054-109778075:-	12.1544	7.44469	15.0503	351	272	508
chr6:109778071-109778092:+	28.7286	10.608	8.63399	831	388	291
chr6:109778072-109778093:-	22.9276	15.762	17.8298	663	577	602
chr6:109778078-109778099:-	19.8199	11.9988	11.9161	573	439	402
chr6:109778094-109778115:-	24.4124	26.67	11.0882	706	977	374
chr6:109778112-109778133:-	38.4659	29.4515	26.6707	1113	1079	901
chr6:109778113-109778134:-	31.3528	10.6625	5.47016	907	390	184
chr6:109778151-109778172:-	5.52472	5.86303	7.36255	159	214	248
chr6:109778152-109778173:-	17.3684	15.353	7.56952	502	562	255
chr6:109778158-109778179:+	12.4997	2.09978	8.27917	361	76	279
chr6:109778162-109778183:+	4.66149	5.67214	8.72269	134	207	294
chr6:109778163-109778184:+	27.8999	32.6148	47.5756	807	1195	1608
chr6:109778168-109778189:+	17.5065	15.3257	20.8458	506	561	704
chr6:109778892-109778913:-	30.6967	28.7152	17.8002	888	1052	601
chr6:109778893-109778914:-	18.3697	7.49923	2.86814	531	274	96
chr6:109778912-109778933:+	13.8118	25.361	6.83031	399	929	230
chr6:109778986-109779007:+	1.83006	4.28138	13.838	52	156	467
chr6:109779014-109779035:-	21.9953	42.8138	15.1095	636	1569	510
chr6:109779028-109779049:+	12.2235	14.8076	6.53463	353	542	220
chr6:109779039-109779060:-	6.94043	8.91726	12.7144	200	326	429
chr6:109779040-109779061:-	13.2593	22.4431	19.0421	383	822	643
chr6:109779128-109779149:+	17.2648	14.3712	7.06686	499	526	238
chr6:109779159-109779180:-	0.0345295	2.12705	0.0295685	0	77	0
chr6:109779173-109779194:+	29.6609	22.6068	14.6068	858	828	493
chr6:109779182-109779203:+	15.5038	15.053	11.5613	448	551	390
chr6:109779189-109779210:-	10.566	5.45398	16.7653	305	199	566
chr6:109779241-109779262:+	7.38932	13.1714	8.07219	213	482	272
chr6:109779242-109779263:+	22.5132	19.1162	26.6116	651	700	899
chr6:109779270-109779291:-	10.1862	10.1444	7.71737	294	371	260
chr6:109779285-109779306:-	19.4056	31.3331	17.6524	561	1148	596
chr6:109779326-109779347:-	7.00949	12.8441	3.10469	202	470	104
chr6:109779327-109779348:-	14.7441	26.8063	4.76052	426	982	160
chr6:109779328-109779349:-	9.21938	14.5621	11.8274	266	533	399
chr6:109779335-109779356:+	4.41978	3.54509	13.4241	127	129	453
chr6:109779337-109779358:-	3.90184	5.45398	0.236548	112	199	7
chr6:109779339-109779360:+	12.845	12.4896	23.0043	371	457	777
chr6:109779342-109779363:+	51.5871	61.0301	32.0818	1493	2237	1084
chr6:109779361-109779382:+	2.27895	2.91788	3.42994	65	106	115
chr6:109779362-109779383:+	22.2025	27.1881	14.1929	642	996	479
chr6:109779371-109779392:+	2.03724	4.1723	3.42994	58	152	115
chr6:109779378-109779399:+	14.4679	13.5532	21.9989	418	496	743
chr6:109779433-109779454:+	8.1835	9.57174	11.7682	236	350	397
chr6:109779500-109779521:-	3.41842	8.09917	3.04555	98	296	102
chr6:109779504-109779525:-	21.5119	24.7338	9.99414	622	906	337
chr6:109779519-109779540:+	0.069059	0.0818098	1.44885	1	2	48
chr6:109779538-109779559:+	26.0007	23.8339	9.75759	752	873	329
chr6:109779587-109779608:-	7.32026	7.77193	5.26319	211	284	177
chr6:109779610-109779631:+	11.084	27.3245	15.7009	320	1001	530
chr6:109779616-109779637:+	3.0386	4.1723	5.70671	87	152	192
chr6:109779617-109779638:+	3.86731	1.28169	5.67714	111	46	191
chr6:109779673-109779694:+	28.2452	24.7065	31.8452	817	905	1076
chr6:109779712-109779733:+	11.5674	9.21723	17.4158	334	337	588
chr6:109779721-109779742:-	7.2512	10.2262	5.35189	209	374	180
chr6:109779722-109779743:-	10.9804	11.7806	27.6465	317	431	934
chr6:109779725-109779746:-	18.8531	19.8252	17.6819	545	726	597
chr6:109779776-109779797:+	31.8708	14.8621	28.504	922	544	963
chr6:109779786-109779807:+	23.8254	19.5798	7.27384	689	717	245
chr6:109779791-109779812:-	10.6351	11.4806	6.0024	307	420	202
chr6:109779792-109779813:-	28.694	16.771	14.6364	830	614	494
chr6:109779826-109779847:+	12.3961	17.5346	7.7765	358	642	262
chr6:109779847-109779868:+	43.4036	36.2145	30.3372	1256	1327	1025
chr6:109779870-109779891:-	16.6778	24.6793	18.5986	482	904	628
chr6:109779877-109779898:-	27.1057	23.0976	45.0919	784	846	1524
chr6:109779878-109779899:-	10.7387	13.5532	10.0237	310	496	338
chr6:109779885-109779906:-	14.3988	13.8258	3.25253	416	506	109
chr6:109779919-109779940:+	14.8477	18.08	23.2999	429	662	787
chr6:109779929-109779950:+	30.455	22.4431	26.1977	881	822	885
chr6:109779933-109779954:-	9.97903	17.6164	16.7949	288	645	567
chr6:109779938-109779959:+	17.7136	7.44469	8.16089	512	272	275
chr6:109779939-109779960:+	19.6818	22.5795	6.97816	569	827	235
chr6:109779967-109779988:+	0.448884	7.2538	3.19339	12	265	107
chr6:109779968-109779989:+	5.69737	3.87233	5.47016	164	141	184
chr6:109780005-109780026:+	10.1862	13.035	35.3639	294	477	1195
chr6:109780007-109780028:-	15.4692	13.8258	16.647	447	506	562
chr6:109780008-109780029:-	15.9181	16.1711	3.72563	460	592	125
chr6:109780011-109780032:+	5.04131	3.70871	8.04262	145	135	271
chr6:109780023-109780044:-	17.3684	12.2987	21.1414	502	450	714
chr6:109780037-109780058:+	6.73326	14.2076	19.4265	194	520	656
chr6:109780038-109780059:+	23.929	20.0979	10.349	692	736	349
chr6:109780038-109780059:-	7.38932	4.77224	5.32232	213	174	179
chr6:109780042-109780063:-	14.088	24.7065	5.35189	407	905	180
chr6:109780045-109780066:-	14.7441	15.7075	21.4076	426	575	723
chr6:109780131-109780152:-	3.69466	6.4357	4.73095	106	235	159
chr6:109780179-109780200:+	12.4306	13.1714	13.158	359	482	444
chr6:109780184-109780205:-	33.321	24.1611	20.284	964	885	685
chr6:109780457-109780478:-	21.3738	17.9436	17.3567	618	657	586
chr6:109780458-109780479:-	8.35614	5.09948	11.5317	241	186	389
chr6:109780459-109780480:+	13.432	11.4806	12.0639	388	420	407
chr6:109780505-109780526:-	14.6405	9.81717	5.23362	423	359	176
chr6:109780507-109780528:+	21.1666	27.9244	5.20405	612	1023	175
chr6:109780509-109780530:-	7.21667	3.79052	5.97283	208	138	201
chr6:109780510-109780531:-	4.10901	7.22653	12.9214	118	264	436
chr6:109780551-109780572:+	3.69466	6.68113	4.79009	106	244	161
chr6:109780552-109780573:+	8.04538	11.917	1.65583	232	436	55
chr6:109780569-109780590:+	23.2384	20.9706	18.3029	672	768	618
chr6:109780578-109780599:-	17.0921	14.1531	11.4134	494	518	385
chr6:109780579-109780600:-	5.83549	25.0883	3.31167	168	919	111
chr6:109780648-109780669:+	3.59107	12.9259	8.51572	103	473	287
chr6:109780686-109780707:+	6.35343	12.3805	12.0935	183	453	408
chr6:109780691-109780712:+	22.3061	13.7168	1.71497	645	502	57
chr6:109780703-109780724:+	14.4333	17.2891	26.7003	417	633	902
chr6:109780708-109780729:+	7.07855	22.225	17.268	204	814	583
chr6:109780741-109780762:-	2.14083	3.19058	10.9403	61	116	369
chr6:109780750-109780771:+	21.9953	8.94453	42.8743	636	327	1449
chr6:109780751-109780772:+	20.3379	16.1711	7.18513	588	592	242
chr6:109780757-109780778:+	11.5329	19.3071	11.6204	333	707	392
chr6:109780758-109780779:+	14.8477	5.69941	7.74694	429	208	261
chr6:109780795-109780816:+	9.42656	7.44469	19.3969	272	272	655
chr6:109780797-109780818:-	16.954	21.925	5.70671	490	803	192
chr6:109780819-109780840:-	23.929	16.062	16.1739	692	588	546
chr6:109780870-109780891:-	17.4719	11.2352	7.83564	505	411	264
chr6:109780877-109780898:-	13.8118	27.2427	15.76	399	998	532
chr6:109780893-109780914:+	0.448884	3.49055	4.08045	12	127	137
chr6:109780928-109780949:+	23.7563	27.8699	9.60975	687	1021	324
chr6:109780935-109780956:-	9.53015	21.0251	15.0503	275	770	508
chr6:109780958-109780979:+	8.87409	9.08088	11.0586	256	332	373
chr6:109780965-109780986:-	6.83685	10.308	19.3673	197	377	654
chr6:109780996-109781017:+	50.344	26.37	33.915	1457	966	1146
chr6:109780997-109781018:+	8.45973	7.71739	17.1497	244	282	579
chr6:109781008-109781029:+	20.8558	27.8426	9.25493	603	1020	312
chr6:109781008-109781029:-	19.302	26.07	21.4371	558	955	724
chr6:109781031-109781052:-	9.63374	15.8438	15.5234	278	580	524
chr6:109781035-109781056:-	28.5559	33.9511	22.4129	826	1244	757
chr6:109781037-109781058:-	34.5295	21.925	27.0847	999	803	915
chr6:109781038-109781059:-	27.3474	16.8255	38.5277	791	616	1302
chr6:109781053-109781074:+	26.3806	27.788	29.8937	763	1018	1010
chr6:109781057-109781078:-	12.4997	8.6991	7.126	361	318	240
chr6:109781058-109781079:-	23.3074	23.6976	21.2302	674	868	717
chr6:109781065-109781086:+	17.1612	18.5163	10.9403	496	678	369
chr6:109781069-109781090:-	7.07855	15.1348	20.2248	204	554	683
chr6:109781096-109781117:-	42.057	34.4146	38.7642	1217	1261	1310
chr6:109781114-109781135:+	11.8782	9.73536	9.69845	343	356	327
chr6:109781172-109781193:-	53.3481	27.1336	7.83564	1544	994	264
chr6:109781219-109781240:-	10.566	9.48993	16.1148	305	347	544
chr6:109781231-109781252:-	8.11444	7.7992	12.7144	234	285	429
chr6:109781248-109781269:-	25.69	24.7611	31.4313	743	907	1062
chr6:109781254-109781275:-	9.80638	13.2259	3.99174	283	484	134
chr6:109781331-109781352:-	21.8917	35.5327	2.74987	633	1302	92
chr6:109781349-109781370:+	20.3379	8.3446	12.7144	588	305	429
chr6:109781349-109781370:-	12.2925	10.8534	23.5661	355	397	796
chr6:109781364-109781385:+	42.3677	40.7958	34.8021	1226	1495	1176
chr6:109781372-109781393:-	9.11579	16.7437	3.63692	263	613	122
chr6:109781373-109781394:-	38.7767	32.2603	13.7198	1122	1182	463
chr6:109781376-109781397:-	10.7732	14.2076	6.91902	311	520	233
chr6:109781398-109781419:-	8.90862	15.5984	7.83564	257	571	264
chr6:109781412-109781433:-	15.9526	8.86272	18.2437	461	324	616
chr6:109781422-109781443:+	14.8132	12.2987	13.8676	428	450	468
chr6:109781435-109781456:+	17.8172	26.2337	60.7336	515	961	2053
chr6:109781436-109781457:+	11.6019	14.6439	17.3271	335	536	585
chr6:109781445-109781466:-	4.38525	4.58135	9.81673	126	167	331
chr6:109781446-109781467:-	11.1876	9.7899	32.7914	323	358	1108
chr6:109781447-109781468:+	7.97632	13.9077	16.4105	230	509	554
chr6:109781447-109781468:-	17.6101	24.1611	30.8399	509	885	1042
chr6:109781448-109781469:-	25.5864	20.2888	13.8085	740	743	466
chr6:109781458-109781479:+	18.3006	15.8166	32.8506	529	579	1110
chr6:109781460-109781481:-	56.5939	49.3586	33.2645	1638	1809	1124
chr6:109781491-109781512:+	9.46109	10.1444	1.30101	273	371	43
chr6:109781492-109781513:+	21.4428	20.8888	19.6335	620	765	663
chr6:109781507-109781528:-	47.34	35.4236	28.0309	1370	1298	947
chr6:109781514-109781535:+	43.4036	27.7608	51.4491	1256	1017	1739
chr6:109781516-109781537:-	21.3738	20.7797	11.3839	618	761	384
chr6:109781525-109781546:-	42.9202	27.8699	21.792	1242	1021	736
chr6:109781526-109781547:-	23.411	25.0065	37.4041	677	916	1264
chr6:109781543-109781564:+	5.7319	4.14503	2.30634	165	151	77
chr6:109781571-109781592:-	32.3542	14.2894	28.7701	936	523	972
chr6:109781575-109781596:-	0.0345295	3.24512	3.25253	0	118	109
chr6:109781579-109781600:-	17.8518	16.1438	53.7555	516	591	1817
chr6:109781590-109781611:-	31.2147	19.1708	11.443	903	702	386
chr6:109781609-109781630:-	7.21667	9.59901	3.60735	208	351	121
chr6:109781617-109781638:-	18.1971	26.6427	40.6862	526	976	1375
chr6:109781633-109781654:-	20.1652	12.326	10.2603	583	451	346
chr6:109781654-109781675:-	12.0163	16.7165	9.01838	347	612	304
chr6:109781660-109781681:-	5.83549	7.17199	4.64225	168	262	156
chr6:109781668-109781689:-	25.759	10.9625	14.6068	745	401	493
chr6:109781679-109781700:-	21.4428	22.2523	18.6577	620	815	630
chr6:109781708-109781729:-	7.66555	4.33592	4.52397	221	158	152
chr6:109781715-109781736:-	32.734	25.4428	3.75519	947	932	126
chr6:109781739-109781760:-	11.3257	6.51751	36.1031	327	238	1220
chr6:109781800-109781821:-	7.87273	7.11745	16.7653	227	260	566
chr6:109781818-109781839:+	11.153	11.5079	12.744	322	421	430
chr6:109781819-109781840:+	16.0217	10.308	14.0746	463	377	475
chr6:109781826-109781847:+	22.0644	25.4974	41.6324	638	934	1407
chr6:109781854-109781875:-	23.5837	24.3793	3.3708	682	893	113
chr6:109781855-109781876:-	3.45295	7.09018	0.206979	99	259	6
chr6:109781868-109781889:-	41.2628	54.4853	39.6809	1194	1997	1341
chr6:109781869-109781890:-	9.08126	7.41742	18.3324	262	271	619
chr6:109781881-109781902:-	4.07448	2.59064	12.4188	117	94	419
chr6:109781885-109781906:-	6.59514	12.7078	12.8918	190	465	435
chr6:109781905-109781926:-	14.2607	4.49954	10.0533	412	164	339
chr6:109781957-109781978:-	31.9053	23.234	4.49441	923	851	151
chr6:109781958-109781979:-	17.541	29.1515	14.5772	507	1068	492
chr6:109782003-109782024:+	13.5356	20.8888	6.71204	391	765	226
chr6:109782004-109782025:+	4.69602	3.8996	4.08045	135	142	137
chr6:109782005-109782026:+	31.4909	27.5699	17.5341	911	1010	592
chr6:109782006-109782027:+	30.973	28.3607	18.8351	896	1039	636
chr6:109782023-109782044:+	29.9371	38.4233	33.9446	866	1408	1147
chr6:109782031-109782052:-	22.6859	14.8348	23.6548	656	543	799
chr6:109782032-109782053:-	8.4252	7.58104	9.31406	243	277	314
chr6:109782064-109782085:+	14.5715	15.3802	9.72802	421	563	328
chr6:109782071-109782092:-	11.1876	10.8262	6.35722	323	396	214
chr6:109782076-109782097:-	28.4523	19.5798	21.792	823	717	736
chr6:109782080-109782101:-	6.83685	3.76325	8.54528	197	137	288
chr6:109782089-109782110:-	22.5823	14.8894	6.03196	653	545	203
chr6:109782090-109782111:+	10.9804	13.4168	4.49441	317	491	151
chr6:109782144-109782165:+	3.14219	6.4357	6.20938	90	235	209
chr6:109782145-109782166:+	14.6405	6.62659	16.6175	423	242	561
chr6:109782185-109782206:+	4.03995	8.15371	8.39744	116	298	283
chr6:109782202-109782223:-	28.4178	22.0886	11.9752	822	809	404
chr6:109782203-109782224:-	6.0772	6.08119	2.2472	175	222	75
chr6:109782209-109782230:-	8.07991	22.0068	7.7765	233	806	262
chr6:109782210-109782231:-	30.973	26.4518	28.711	896	969	970
chr6:109782227-109782248:-	27.4855	61.7936	23.4478	795	2265	792
chr6:109782228-109782249:+	20.1652	16.1438	14.1042	583	591	476
chr6:109782228-109782249:-	26.933	16.9619	8.04262	779	621	271
chr6:109782242-109782263:+	6.56061	2.8088	14.6068	189	102	493
chr6:109782244-109782265:-	15.1585	12.7896	27.6169	438	468	933
chr6:109782251-109782272:+	6.38796	13.3623	4.43527	184	489	149
chr6:109782254-109782275:+	15.1585	11.5352	15.5234	438	422	524
chr6:109782274-109782295:+	6.94043	7.28107	4.13958	200	266	139
chr6:109782275-109782296:+	13.2939	11.2897	12.6553	384	413	427
chr6:109782285-109782306:-	13.5701	15.1621	32.1409	392	555	1086
chr6:109782286-109782307:-	16.6087	10.7443	13.2762	480	393	448
chr6:109782287-109782308:-	60.5303	40.3868	74.3351	1752	1480	2513
chr6:109782322-109782343:-	44.0942	47.2042	35.6596	1276	1730	1205
chr6:109782325-109782346:-	16.0908	15.2166	19.8996	465	557	672
chr6:109782329-109782350:-	1.00136	0.845368	0.0591369	28	30	1
chr6:109782331-109782352:+	16.6432	27.8426	8.04262	481	1020	271
chr6:109782346-109782367:-	35.7381	19.798	51.7448	1034	725	1749
chr6:109782347-109782368:-	37.6372	32.233	33.7672	1089	1181	1141
chr6:109782348-109782369:-	25.3447	41.6412	26.9369	733	1526	910
chr6:109782372-109782393:+	31.3183	21.3251	52.6319	906	781	1779
chr6:109782381-109782402:-	5.7319	10.0899	19.6335	165	369	663
chr6:109782382-109782403:-	6.87138	15.7347	7.51039	198	576	253
chr6:109782413-109782434:+	7.56197	1.79981	7.30341	218	65	246
chr6:109782414-109782435:+	16.2634	26.5336	11.2952	470	972	381
chr6:109782520-109782541:-	41.0901	26.8881	11.7091	1189	985	395
chr6:109782571-109782592:-	24.3778	16.0074	8.07219	705	586	272
chr6:109782583-109782604:+	30.2824	10.5807	34.2403	876	387	1157
chr6:109782584-109782605:+	4.69602	5.50852	9.69845	135	201	327
chr6:109782648-109782669:-	28.1761	8.50822	15.4052	815	311	520
chr6:109782709-109782730:-	3.2803	3.92687	1.95152	94	143	65
chr6:109782710-109782731:-	13.5701	18.9253	5.58844	392	693	188
chr6:109782711-109782732:-	12.9831	8.20825	10.6446	375	300	359
chr6:109782744-109782765:-	17.0231	28.388	19.4856	492	1040	658
chr6:109782746-109782767:-	38.017	22.3886	14.5181	1100	820	490
chr6:109782754-109782775:+	25.7245	31.5786	13.2171	744	1157	446
chr6:109782759-109782780:+	3.79825	3.73598	5.4406	109	136	183
chr6:109782768-109782789:-	40.7103	45.8407	20.964	1178	1680	708
chr6:109782776-109782797:+	17.9554	13.335	4.61268	519	488	155
chr6:109782781-109782802:+	2.79689	6.21754	3.16382	80	227	106
chr6:109782822-109782843:+	13.0176	15.8438	6.85988	376	580	231
chr6:109782884-109782905:+	9.90997	4.96313	11.9457	286	181	403
chr6:109782885-109782906:+	22.4787	25.0883	16.5288	650	919	558
chr6:109782919-109782940:+	4.41978	10.1444	18.2437	127	371	616
chr6:109782926-109782947:+	27.3129	29.6969	27.1438	790	1088	917
chr6:109782958-109782979:-	8.97768	6.46297	10.0828	259	236	340
chr6:109782959-109782980:-	6.38796	4.52681	21.3189	184	165	720
chr6:109783102-109783123:+	14.2607	20.7251	10.1124	412	759	341
chr6:109783103-109783124:-	8.97768	5.86303	6.0024	259	214	202
chr6:109783313-109783334:+	26.277	22.525	34.0037	760	825	1149
chr6:109783336-109783357:-	27.6581	24.243	32.1113	800	888	1085
chr6:109783337-109783358:-	4.03995	3.29966	14.7251	116	120	497
chr6:109783343-109783364:-	18.9222	14.1531	12.33	547	518	416
chr6:109783355-109783376:-	0.552472	4.93586	0.680074	15	180	22
chr6:109783370-109783391:-	36.1524	23.9703	9.99414	1046	878	337
chr6:109783378-109783399:+	11.084	19.1162	15.2869	320	700	516
chr6:109783379-109783400:+	5.59378	16.0074	6.91902	161	586	233
chr6:109783397-109783418:-	17.6446	31.6058	16.4696	510	1158	556
chr6:109783427-109783448:+	15.2275	55.8215	28.09	440	2046	949
chr6:109783428-109783449:+	24.8267	29.5879	13.9563	718	1084	471
chr6:109783432-109783453:-	33.7353	35.2055	36.8423	976	1290	1245
chr6:109783464-109783485:-	12.6378	21.7887	8.57485	365	798	289
chr6:109783481-109783502:+	4.97225	4.03595	6.29808	143	147	212
chr6:109783486-109783507:+	12.1199	8.67183	6.5642	350	317	221
chr6:109783487-109783508:+	4.03995	11.917	19.8996	116	436	672
chr6:109783490-109783511:+	10.9459	14.7258	3.9326	316	539	132
chr6:109783506-109783527:+	18.0589	12.5442	16.3514	522	459	552
chr6:109783548-109783569:+	5.80096	4.33592	29.805	167	158	1007
chr6:109783657-109783678:-	36.2215	18.6254	16.7653	1048	682	566
chr6:109783663-109783684:-	22.7204	22.3068	33.1758	657	817	1121
chr6:109783685-109783706:+	9.77186	8.31733	7.09643	282	304	239
chr6:109783686-109783707:+	28.2452	31.9876	29.0658	817	1172	982
chr6:109783687-109783708:+	11.8436	11.617	4.67182	342	425	157
chr6:109783691-109783712:+	2.86595	3.76325	0.975759	82	137	32
chr6:109783691-109783712:-	16.7813	18.6526	13.158	485	683	444
chr6:109783708-109783729:+	19.2329	20.5343	12.951	556	752	437
chr6:109783719-109783740:+	22.2715	17.2891	15.1095	644	633	510
chr6:109783723-109783744:-	0.828709	2.39975	6.26851	23	87	211
chr6:109783724-109783745:-	27.4855	14.9712	44.0274	795	548	1488
chr6:109783734-109783755:+	5.93908	7.28107	5.97283	171	266	201
chr6:109783769-109783790:-	10.1862	4.85405	1.74454	294	177	58
chr6:109783770-109783791:-	8.63238	6.65386	5.67714	249	243	191
chr6:109783771-109783792:-	41.0211	39.2687	16.0557	1187	1439	542
chr6:109783774-109783795:-	14.8477	32.7784	35.9848	429	1201	1216
chr6:109783804-109783825:-	28.9703	16.7437	14.4294	838	613	487
chr6:109783861-109783882:+	7.28573	5.18128	2.06979	210	189	69
chr6:109783886-109783907:-	22.8931	20.5343	20.284	662	752	685
chr6:109783891-109783912:-	32.8376	29.097	19.6335	950	1066	663
chr6:109783907-109783928:+	5.17943	11.3988	13.5128	149	417	456
chr6:109783911-109783932:-	19.302	21.5432	20.2544	558	789	684
chr6:109783912-109783933:-	58.7347	40.6322	44.6188	1700	1489	1508
chr6:109783913-109783934:-	26.7259	11.7533	29.6572	773	430	1002
chr6:109783936-109783957:+	11.3602	12.3805	19.9587	328	453	674
chr6:109783939-109783960:-	20.0617	26.0155	20.4614	580	953	691
chr6:109783963-109783984:+	13.3975	14.2622	20.0474	387	522	677
chr6:109783975-109783996:-	10.9113	7.7992	3.60735	315	285	121
chr6:109783979-109784000:-	29.4192	19.8798	42.756	851	728	1445
chr6:109783980-109784001:-	19.6818	13.0078	13.2762	569	476	448
chr6:109783992-109784013:-	1.86459	6.79021	18.7464	53	248	633
chr6:109783993-109784014:+	36.6013	37.6325	20.9345	1059	1379	707
chr6:109783993-109784014:-	10.0826	11.017	11.1177	291	403	375
chr6:109784002-109784023:-	13.5701	32.8603	24.4827	392	1204	827
chr6:109784020-109784041:+	7.80367	9.95352	14.666	225	364	495
chr6:109784023-109784044:-	37.9479	30.7877	62.626	1098	1128	2117
chr6:109784084-109784105:-	3.34936	3.70871	2.18807	96	135	73
chr6:109784101-109784122:+	21.2702	34.8237	20.1953	615	1276	682
chr6:109784108-109784129:+	13.7773	14.5349	25.8133	398	532	872
chr6:109784176-109784197:-	11.74	14.1531	16.6766	339	518	563
chr6:109784180-109784201:-	32.3196	14.1531	24.7488	935	518	836
chr6:109784214-109784235:-	13.3629	18.3254	5.67714	386	671	191
chr6:109784238-109784259:+	6.00814	4.06322	2.18807	173	148	73
chr6:109784253-109784274:+	17.6446	19.6889	11.0586	510	721	373
chr6:109784262-109784283:+	14.1226	19.7707	20.1953	408	724	682
chr6:109784276-109784297:-	15.0894	26.8063	10.5559	436	982	356
chr6:109784318-109784339:-	23.8599	22.525	21.2893	690	825	719
chr6:109784319-109784340:+	10.7042	21.0251	31.1947	309	770	1054
chr6:109784391-109784412:+	8.63238	10.2262	14.3111	249	374	483
chr6:109784410-109784431:+	8.35614	11.3443	7.48082	241	415	252
chr6:109784411-109784432:+	17.541	10.4444	26.3159	507	382	889
chr6:109784426-109784447:+	5.52472	5.26309	19.4265	159	192	656
chr6:109784464-109784485:-	22.2025	24.5157	30.5442	642	898	1032
chr6:109784482-109784503:+	7.14761	2.72699	19.5447	206	99	660
chr6:109784534-109784555:+	10.8077	4.93586	5.82499	312	180	196
chr6:109784535-109784556:+	6.35343	11.8079	11.7682	183	432	397
chr6:109784550-109784571:+	15.193	21.7887	7.98348	439	798	269
chr6:109784556-109784577:+	10.9804	18.1072	6.0911	317	663	205
chr6:109784561-109784582:-	3.31483	12.7351	5.35189	95	466	180
chr6:109784563-109784584:+	15.3656	17.9436	22.1763	444	657	749
chr6:109784580-109784601:+	43.2655	50.8857	23.4182	1252	1865	791
chr6:109784583-109784604:+	31.1802	39.5687	9.87586	902	1450	333
chr6:109784587-109784608:-	25.9317	34.7691	48.5218	750	1274	1640
chr6:109784588-109784609:-	21.3392	38.0688	36.3692	617	1395	1229
chr6:109784602-109784623:+	21.8227	8.6173	13.5424	631	315	457
chr6:109784614-109784635:+	12.5342	14.0167	6.74161	362	513	227
chr6:109784615-109784636:+	21.3738	15.9256	21.4963	618	583	726
chr6:109784631-109784652:-	4.83413	12.0533	8.63399	139	441	291
chr6:109784632-109784653:-	8.14897	12.5442	8.98881	235	459	303
chr6:109784673-109784694:-	11.9127	13.9349	1.36015	344	510	45
chr6:109784682-109784703:-	0.0345295	1.58166	0.0295685	0	57	0
chr6:109784706-109784727:+	42.7821	23.2612	25.4584	1238	852	860
chr6:109784717-109784738:+	6.14626	9.2445	6.71204	177	338	226
chr6:109784748-109784769:+	31.7672	25.0338	16.9427	919	917	572
chr6:109784762-109784783:+	28.9012	24.7884	34.122	836	908	1153
chr6:109784796-109784817:-	12.0508	38.5869	13.5424	348	1414	457
chr6:109784808-109784829:-	16.1253	2.34521	17.7706	466	85	600
chr6:109784847-109784868:+	7.76914	9.81717	6.44592	224	359	217
chr6:109784886-109784907:-	2.34801	4.63589	8.54528	67	169	288
chr6:109784904-109784925:-	0.621531	0.463589	5.32232	17	16	179
chr6:109784916-109784937:+	26.3115	25.3883	20.4614	761	930	691
chr6:109784922-109784943:-	18.9567	19.7707	36.7536	548	724	1242
chr6:109784960-109784981:+	12.6033	4.90859	8.75226	364	179	295
chr6:109784963-109784984:+	8.49426	11.2352	6.88945	245	411	232
chr6:109784973-109784994:+	7.87273	10.0353	27.5578	227	367	931
chr6:109784989-109785010:-	23.929	26.4246	25.9315	692	968	876
chr6:109785007-109785028:+	18.8531	11.3988	21.7328	545	417	734
chr6:109785010-109785031:-	22.0644	9.27177	10.2898	638	339	347
chr6:109785011-109785032:+	7.94179	13.1986	7.51039	229	483	253
chr6:109785016-109785037:-	21.0975	14.2894	42.135	610	523	1424
chr6:109785017-109785038:-	36.8775	47.5315	55.8548	1067	1742	1888
chr6:109785051-109785072:+	1.5193	2.45429	1.0349	43	89	34
chr6:109785106-109785127:-	24.585	29.0425	20.964	711	1064	708
chr6:109785156-109785177:+	11.8091	26.2064	21.792	341	960	736
chr6:109785186-109785207:+	6.28437	0.736288	9.66889	181	26	326
chr6:109785187-109785208:+	4.07448	6.7084	3.45951	117	245	116
chr6:109785191-109785212:+	2.1063	1.33623	0.443527	60	48	14
chr6:109785223-109785244:+	3.48748	5.42671	3.34124	100	198	112
chr6:109785246-109785267:-	24.4469	28.1426	20.0474	707	1031	677
chr6:109785252-109785273:-	3.90184	3.79052	13.0693	112	138	441
chr6:109785297-109785318:+	8.73597	11.4806	17.0906	252	420	577
chr6:109785352-109785373:+	6.35343	9.48993	9.2845	183	347	313
chr6:109785355-109785376:+	22.4097	16.9892	10.1715	648	622	343
chr6:109785363-109785384:+	8.83956	5.20855	6.20938	255	190	209
chr6:109785377-109785398:+	3.83278	9.16269	17.9185	110	335	605
chr6:109785387-109785408:-	17.0231	26.37	20.1065	492	966	679
chr6:109785418-109785439:-	10.2207	8.56276	12.0048	295	313	405
chr6:109785422-109785443:+	9.77186	2.45429	7.30341	282	89	246
chr6:109785489-109785510:+	24.4469	16.1983	18.8351	707	593	636
chr6:109785490-109785511:+	6.80232	5.50852	6.0911	196	201	205
chr6:109785494-109785515:+	22.6859	25.8519	16.1739	656	947	546
chr6:109785513-109785534:+	6.38796	3.8996	1.92195	184	142	64
chr6:109785540-109785561:-	21.1321	6.84475	23.1817	611	250	783
chr6:109785573-109785594:-	12.6033	6.49024	9.72802	364	237	328
chr6:109785590-109785611:-	16.0562	13.1714	17.2384	464	482	582
chr6:109785595-109785616:+	9.87544	3.27239	2.12893	285	119	71
chr6:109785632-109785653:-	5.49019	6.32662	6.0024	158	231	202
chr6:109785633-109785654:-	17.2302	13.7168	30.4851	498	502	1030
chr6:109785634-109785655:-	1.89912	5.04494	5.61801	54	184	189
chr6:109785639-109785660:-	0.0345295	1.55439	0.620938	0	56	20
chr6:109785643-109785664:+	16.6087	28.4153	26.1681	480	1041	884
chr6:109785649-109785670:+	39.7435	33.242	17.8002	1150	1218	601
chr6:109785650-109785671:+	7.2512	11.4261	9.34363	209	418	315
chr6:109785658-109785679:-	10.9113	9.29904	8.3383	315	340	281
chr6:109785675-109785696:-	26.7949	30.2969	29.6572	775	1110	1002
chr6:109785678-109785699:+	20.0962	18.5435	18.5986	581	679	628
chr6:109785688-109785709:-	6.62967	2.99969	3.66649	191	109	123
chr6:109785707-109785728:-	21.9608	40.5776	19.3969	635	1487	655
chr6:109785720-109785741:-	20.4069	21.7341	7.86521	590	796	265
chr6:109785730-109785751:+	30.0752	14.044	21.4371	870	514	724
chr6:109785731-109785752:+	9.9445	8.56276	8.95924	287	313	302
chr6:109785734-109785755:+	10.7387	40.0322	15.4052	310	1467	520
chr6:109785735-109785756:+	84.0794	82.1915	31.9931	2434	3013	1081
chr6:109785736-109785757:+	16.5051	11.2897	4.52397	477	413	152
chr6:109785740-109785761:+	8.28709	6.73567	22.6199	239	246	764
chr6:109785742-109785763:-	28.1761	21.5705	23.093	815	790	780
chr6:109785743-109785764:-	40.2614	34.0601	41.6324	1165	1248	1407
chr6:109785763-109785784:-	3.24578	4.33592	2.45418	93	158	82
chr6:109785802-109785823:+	6.9059	2.97242	5.49973	199	108	185
chr6:109785824-109785845:+	4.17807	6.08119	2.42461	120	222	81
chr6:109785825-109785846:+	4.5579	1.9907	1.50799	131	72	50
chr6:109785854-109785875:+	10.7387	14.6985	3.60735	310	538	121
chr6:109785868-109785889:+	3.21125	8.67183	3.3708	92	317	113
chr6:109785869-109785890:+	13.1212	14.0985	15.553	379	516	525
chr6:109785876-109785897:+	18.5078	14.9439	7.06686	535	547	238
chr6:109785881-109785902:+	18.0935	13.7713	9.13665	523	504	308
chr6:109785882-109785903:+	8.90862	8.64456	4.49441	257	316	151
chr6:109785898-109785919:+	11.5329	2.8088	9.58018	333	102	323
chr6:109785935-109785956:+	4.59243	9.38085	1.44885	132	343	48
chr6:109785936-109785957:+	15.6764	6.163	0.975759	453	225	32
chr6:109785972-109785993:+	4.2126	10.7171	4.22829	121	392	142
chr6:109785994-109786015:+	10.9459	10.2808	17.1793	316	376	580
chr6:109786028-109786049:-	34.9093	44.5045	15.4347	1010	1631	521
chr6:109786036-109786057:+	53.1755	64.1389	62.8921	1539	2351	2126
chr6:109786045-109786066:-	10.0136	12.4624	2.95685	289	456	99
chr6:109786047-109786068:+	21.2702	30.2151	9.46191	615	1107	319
chr6:109786051-109786072:-	30.7658	38.7506	49.9707	890	1420	1689
chr6:109786052-109786073:-	25.2066	20.5615	28.5336	729	753	964
chr6:109786056-109786077:+	33.2519	16.362	33.7376	962	599	1140
chr6:109786063-109786084:-	11.1185	11.8351	15.2573	321	433	515
chr6:109786070-109786091:-	3.48748	8.01736	1.15317	100	293	38
chr6:109786071-109786092:-	12.0163	27.4063	21.585	347	1004	729
chr6:109786074-109786095:-	4.59243	5.99938	12.744	132	219	430
chr6:109786081-109786102:-	25.3447	30.1605	14.8434	733	1105	501
chr6:109786138-109786159:-	43.3691	23.8612	25.5176	1255	874	862
chr6:109786139-109786160:+	13.9499	9.68082	13.4832	403	354	455
chr6:109786142-109786163:+	26.3115	14.6985	14.9912	761	538	506
chr6:109786159-109786180:+	7.94179	14.4531	14.9025	229	529	503
chr6:109786164-109786185:+	12.1544	7.30834	11.5317	351	267	389
chr6:109786165-109786186:+	11.3602	21.216	3.3708	328	777	113
chr6:109786175-109786196:-	9.28844	8.88999	2.12893	268	325	71
chr6:109786194-109786215:-	19.2329	12.0533	21.2302	556	441	717
chr6:109786195-109786216:-	18.6114	12.8169	23.5661	538	469	796
chr6:109786197-109786218:-	39.8125	18.2708	10.2011	1152	669	344
chr6:109786222-109786243:+	7.97632	3.40874	4.70138	230	124	158
chr6:109786368-109786389:+	26.4496	22.6613	24.2166	765	830	818
chr6:109786372-109786393:-	9.9445	19.8798	9.46191	287	728	319
chr6:109786391-109786412:-	14.3988	17.2346	14.6955	416	631	496
chr6:109786408-109786429:+	18.3697	15.7347	21.7328	531	576	734
chr6:109786419-109786440:-	3.38389	3.24512	2.06979	97	118	69
chr6:109786428-109786449:+	11.4293	10.7443	4.70138	330	393	158
chr6:109786472-109786493:-	7.97632	5.56306	23.5069	230	203	794
chr6:109786499-109786520:-	7.35479	9.18996	16.854	212	336	569
chr6:109786525-109786546:+	60.6338	31.9876	16.5288	1755	1172	558
chr6:109786528-109786549:-	14.9858	21.5705	13.9859	433	790	472
chr6:109786536-109786557:-	10.7732	6.02665	11.3247	311	220	382
chr6:109786537-109786558:+	13.432	9.98079	11.8865	388	365	401
chr6:109786540-109786561:+	12.4997	10.5262	8.22003	361	385	277
chr6:109786541-109786562:+	14.8477	25.4428	4.13958	429	932	139
chr6:109786548-109786569:-	22.8585	16.3347	30.7512	661	598	1039
chr6:109786568-109786589:-	30.0407	43.5773	51.4195	869	1597	1738
chr6:109786571-109786592:+	26.5532	21.4342	23.3591	768	785	789
chr6:109786571-109786592:-	11.153	18.6526	12.3892	322	683	418
chr6:109786572-109786593:+	29.6954	32.5603	20.4022	859	1193	689
chr6:109786598-109786619:-	44.2323	59.6666	23.4774	1280	2187	793
chr6:109786599-109786620:-	12.4306	25.6883	8.19046	359	941	276
chr6:109786618-109786639:-	3.72919	6.79021	4.52397	107	248	152
chr6:109786619-109786640:-	9.87544	9.62628	20.6092	285	352	696
chr6:109786620-109786641:-	11.7746	16.1711	16.0557	340	592	542
chr6:109786647-109786668:+	26.933	15.9256	21.0823	779	583	712
chr6:109786657-109786678:-	19.8545	15.2166	7.59909	574	557	256
chr6:109786658-109786679:-	21.1321	15.6529	7.126	611	573	240
chr6:109786659-109786680:-	3.72919	4.93586	1.47842	107	180	49
chr6:109786680-109786701:-	5.90455	16.7437	4.9675	170	613	167
chr6:109786683-109786704:-	59.011	37.278	27.9718	1708	1366	945
chr6:109786686-109786707:+	36.6013	22.4977	17.7706	1059	824	600
chr6:109786692-109786713:-	31.3528	37.987	27.6761	907	1392	935
chr6:109786701-109786722:-	4.66149	6.62659	3.40037	134	242	114
chr6:109786742-109786763:+	25.4483	21.0251	10.9403	736	770	369
chr6:109786743-109786764:+	28.0034	15.7075	39.5035	810	575	1335
chr6:109786771-109786792:+	15.0203	10.3353	19.6039	434	378	662
chr6:109786776-109786797:+	5.45566	13.7986	5.61801	157	505	189
chr6:109786832-109786853:-	9.25391	8.48095	14.3998	267	310	486
chr6:109786847-109786868:-	54.8674	47.4497	39.1191	1588	1739	1322
chr6:109786855-109786876:-	5.1449	1.47258	0.0295685	148	53	0
chr6:109786909-109786930:-	13.8118	27.379	15.7304	399	1003	531
chr6:109786923-109786944:-	29.6609	30.3242	12.8918	858	1111	435
chr6:109786924-109786945:-	11.6019	7.58104	8.04262	335	277	271
chr6:109786925-109786946:-	25.8626	24.2702	11.9752	748	889	404
chr6:109786934-109786955:-	12.9831	25.5519	5.4406	375	936	183
chr6:109786937-109786958:+	10.7732	10.2808	13.3649	311	376	451
chr6:109786945-109786966:-	6.28437	13.5532	15.6417	181	496	528
chr6:109786951-109786972:+	19.9926	11.8079	35.1569	578	432	1188
chr6:109786986-109787007:+	8.52879	13.9895	8.30874	246	512	280
chr6:109787024-109787045:+	23.7563	56.5305	20.8458	687	2072	704
chr6:109787030-109787051:-	20.6141	27.8971	20.6684	596	1022	698
chr6:109787046-109787067:+	19.5437	13.6622	9.66889	565	500	326
chr6:109787047-109787068:+	33.1138	35.56	26.5229	958	1303	896
chr6:109787077-109787098:-	27.2438	4.82678	14.7251	788	176	497
chr6:109787084-109787105:+	5.1449	8.50822	3.40037	148	311	114
chr6:109787089-109787110:+	22.168	24.243	25.3402	641	888	856
chr6:109787092-109787113:-	14.9168	29.9969	8.51572	431	1099	287
chr6:109787126-109787147:-	12.0508	8.15371	7.27384	348	298	245
chr6:109787130-109787151:-	5.69737	7.96282	5.32232	164	291	179
chr6:109787142-109787163:-	11.0494	15.6257	17.1793	319	572	580
chr6:109787165-109787186:+	6.6642	17.3709	5.76585	192	636	194
chr6:109787166-109787187:+	18.128	16.1983	17.7115	524	593	598
chr6:109787176-109787197:+	16.2289	28.5516	11.8865	469	1046	401
chr6:109787187-109787208:+	2.72783	7.03564	3.45951	78	257	116
chr6:109787188-109787209:+	46.753	56.4215	16.647	1353	2068	562
chr6:109787190-109787211:-	19.889	5.20855	12.9214	575	190	436
chr6:109787191-109787212:-	6.83685	3.79052	18.4211	197	138	622
chr6:109787212-109787233:-	20.1307	18.5435	6.94859	582	679	234
chr6:109787279-109787300:+	19.9926	25.2247	14.2224	578	924	480
chr6:109787305-109787326:+	6.59514	10.4171	9.01838	190	381	304
chr6:109787327-109787348:+	5.62831	2.15432	8.30874	162	78	280
chr6:109787358-109787379:-	7.73461	7.03564	12.5075	223	257	422
chr6:109787379-109787400:+	9.39203	13.1714	21.378	271	482	722
chr6:109787429-109787450:+	1.31212	4.52681	0.76878	37	165	25
chr6:109787474-109787495:-	24.4124	27.7335	31.4017	706	1016	1061
chr6:109787503-109787524:+	22.168	12.5714	21.9398	641	460	741
chr6:109787550-109787571:-	13.0867	9.92625	18.569	378	363	627
chr6:109787551-109787572:-	4.14354	3.46328	4.46484	119	126	150
chr6:109787558-109787579:+	11.9472	13.0623	12.4779	345	478	421
chr6:109787586-109787607:+	11.153	13.4441	1.86281	322	492	62
chr6:109787607-109787628:+	25.172	14.9985	7.39211	728	549	249
chr6:109787631-109787652:+	8.52879	4.19957	5.23362	246	153	176
chr6:109787700-109787721:+	12.2235	8.64456	11.5908	353	316	391
chr6:109788153-109788174:+	8.90862	10.5262	5.38146	257	385	181
chr6:109788154-109788175:+	4.31619	11.0989	3.22296	124	406	108
chr6:109788188-109788209:+	22.824	16.2801	24.5418	660	596	829
chr6:109788229-109788250:+	6.6642	7.47196	15.9965	192	273	540
chr6:109788320-109788341:-	37.5336	18.4345	24.9262	1086	675	842
chr6:109788348-109788369:+	9.21938	14.7258	30.3077	266	539	1024
chr6:109788349-109788370:+	28.4178	40.4686	18.4803	822	1483	624
chr6:109788350-109788371:+	14.2952	10.4989	8.04262	413	384	271
chr6:109788382-109788403:+	13.7428	18.2436	18.0959	397	668	611
chr6:109788395-109788416:-	26.2424	28.7425	33.2349	759	1053	1123
chr6:109788407-109788428:-	24.4124	18.7344	22.5903	706	686	763
chr6:109788445-109788466:+	29.3846	18.8981	7.7765	850	692	262
chr6:109788466-109788487:+	7.49291	7.58104	12.7736	216	277	431
chr6:109788493-109788514:-	6.21531	5.67214	21.4963	179	207	726
chr6:109788506-109788527:+	21.9262	19.8252	13.3945	634	726	452
chr6:109788507-109788528:+	15.6764	10.3353	16.5879	453	378	560
chr6:109788570-109788591:+	2.72783	7.71739	7.86521	78	282	265
chr6:109788580-109788601:+	7.90726	3.43601	7.59909	228	125	256
chr6:109788583-109788604:+	45.7171	24.6793	23.5956	1323	904	797
chr6:109788617-109788638:-	3.59107	2.56337	3.10469	103	93	104
chr6:109788625-109788646:+	18.5078	11.1534	15.2869	535	408	516
chr6:109788702-109788723:-	6.56061	22.4977	13.6015	189	824	459
chr6:109788728-109788749:+	4.2126	4.9904	6.5642	121	182	221
chr6:109788751-109788772:-	0.0345295	0.245429	13.2762	0	8	448
chr6:109788775-109788796:-	25.1375	16.0074	28.9179	727	586	977
chr6:109788787-109788808:+	11.8091	13.4986	21.585	341	494	729
chr6:109788812-109788833:+	35.4273	21.3251	46.2155	1025	781	1562
chr6:109788818-109788839:-	12.3961	14.9439	10.8812	358	547	367
chr6:109788823-109788844:-	4.07448	7.96282	4.58311	117	291	154
chr6:109788830-109788851:-	7.63102	3.49055	17.8298	220	127	602
chr6:109788836-109788857:+	17.4374	9.89898	11.9161	504	362	402
chr6:109788843-109788864:-	20.7177	19.6343	25.9315	599	719	876
chr6:109788853-109788874:+	19.5437	4.90859	12.5962	565	179	425
chr6:109788854-109788875:-	20.1307	14.4531	25.8133	582	529	872
chr6:109788892-109788913:+	15.5038	22.8249	37.0197	448	836	1251
chr6:109788897-109788918:+	0.241707	3.0815	1.50799	6	112	50
chr6:109788900-109788921:+	9.21938	6.65386	22.9451	266	243	775
chr6:109788916-109788937:+	10.0481	5.6176	11.6795	290	205	394
chr6:109788942-109788963:+	17.9208	15.3802	36.3396	518	563	1228
chr6:109788976-109788997:+	12.6033	12.626	3.04555	364	462	102
chr6:109788995-109789016:-	24.3433	13.2259	20.9049	704	484	706
chr6:109789011-109789032:+	13.0867	20.1525	17.5045	378	738	591
chr6:109789018-109789039:-	18.6459	28.388	23.1225	539	1040	781
chr6:109789058-109789079:-	5.93908	9.7899	29.6276	171	358	1001
chr6:109789072-109789093:+	34.9093	35.5327	8.45658	1010	1302	285
chr6:109789085-109789106:-	28.9012	12.3805	41.6028	836	453	1406
chr6:109789088-109789109:-	22.8931	23.2885	15.9374	662	853	538
chr6:109789117-109789138:-	17.3338	3.32693	4.25786	501	121	143
chr6:109789129-109789150:+	12.4652	8.75364	5.5293	360	320	186
chr6:109789137-109789158:+	3.41842	6.08119	22.1172	98	222	747
chr6:109789152-109789173:-	13.8463	24.5702	11.7682	400	900	397
chr6:109789173-109789194:-	11.74	12.4896	9.43234	339	457	318
chr6:109789192-109789213:+	12.9486	21.1069	27.5874	374	773	932
chr6:109789198-109789219:-	3.10766	10.0626	0.354821	89	368	11
chr6:109789207-109789228:-	5.35208	3.98141	18.1846	154	145	614
chr6:109789262-109789283:+	2.93501	3.32693	1.56713	84	121	52
chr6:109789263-109789284:+	7.80367	7.58104	5.4406	225	277	183
chr6:109789350-109789371:+	23.1693	38.2597	30.7808	670	1402	1040
chr6:109789351-109789372:+	11.6364	15.1893	14.9025	336	556	503
chr6:109789364-109789385:-	8.94315	22.525	17.2088	258	825	581
chr6:109789365-109789386:-	19.8199	23.0431	28.09	573	844	949
chr6:109789443-109789464:+	32.3196	33.7056	24.0392	935	1235	812
chr6:109789452-109789473:-	4.07448	10.5262	10.8812	117	385	367
chr6:109789453-109789474:-	24.7577	25.3883	21.7032	716	930	733
chr6:109789482-109789503:+	23.8599	20.0434	33.3828	690	734	1128
chr6:109789510-109789531:+	1.76101	5.26309	3.07512	50	192	103
chr6:109789527-109789548:+	12.9486	21.516	14.8138	374	788	500
chr6:109789531-109789552:+	25.8971	48.2678	11.7978	749	1769	398
chr6:109789536-109789557:-	55.3854	45.6771	47.5165	1603	1674	1606
chr6:109789583-109789604:-	11.2566	16.0074	20.9936	325	586	709
chr6:109789595-109789616:+	12.6723	14.2622	18.1255	366	522	612
chr6:109789604-109789625:-	30.0407	24.8702	31.7861	869	911	1074
chr6:109789611-109789632:-	3.66013	8.0719	1.21231	105	295	40
chr6:109789625-109789646:-	13.1903	11.3716	18.6281	381	416	629
chr6:109789640-109789661:+	36.4286	16.0347	26.9664	1054	587	911
chr6:109789649-109789670:-	10.7387	13.8258	6.0024	310	506	202
chr6:109789654-109789675:+	3.31483	4.09049	11.65	95	149	393
chr6:109789655-109789676:+	19.889	14.5894	12.0935	575	534	408
chr6:109789656-109789677:+	17.9899	15.2439	12.7736	520	558	431
chr6:109789745-109789766:-	24.1361	40.0595	19.2786	698	1468	651
chr6:109789748-109789769:-	11.671	19.6616	6.5642	337	720	221
chr6:109789773-109789794:+	18.715	17.2619	20.9049	541	632	706
chr6:109789774-109789795:+	11.9472	8.99907	3.81433	345	329	128
chr6:109789812-109789833:+	19.0258	8.23552	8.10176	550	301	273
chr6:109789813-109789834:+	8.63238	25.7428	11.65	249	943	393
chr6:109789875-109789896:+	21.2357	13.9895	8.75226	614	512	295
chr6:109789879-109789900:+	30.8694	25.1429	20.9049	893	921	706
chr6:109789945-109789966:-	13.2248	15.2712	13.2171	382	559	446
chr6:109789946-109789967:-	1.38118	3.38147	1.24188	39	123	41
chr6:109790002-109790023:-	15.262	10.4171	10.6446	441	381	359
chr6:109790015-109790036:+	27.6236	35.0146	19.7813	799	1283	668
chr6:109790027-109790048:-	4.62696	4.60862	11.9752	133	168	404
chr6:109790028-109790049:-	23.6873	12.4624	8.54528	685	456	288
chr6:109790057-109790078:+	2.41707	3.6269	2.04022	69	132	68
chr6:109790058-109790079:+	18.0589	16.8528	6.26851	522	617	211
chr6:109790059-109790080:+	29.3501	25.2519	14.5477	849	925	491
chr6:109790060-109790081:+	11.3257	9.10815	8.13133	327	333	274
chr6:109790104-109790125:-	6.76779	3.46328	3.8439	195	126	129
chr6:109790133-109790154:+	19.6818	14.3712	27.0551	569	526	914
chr6:109790155-109790176:+	12.1199	7.71739	15.9078	350	282	537
chr6:109790173-109790194:-	14.3988	10.8807	7.06686	416	398	238
chr6:109790186-109790207:-	18.5078	29.1515	12.0048	535	1068	405
chr6:109790194-109790215:-	22.1334	16.0893	8.72269	640	589	294
chr6:109790198-109790219:-	19.7854	15.4348	19.1012	572	565	645
chr6:109790205-109790226:-	17.6101	9.92625	14.0154	509	363	473
chr6:109790209-109790230:-	41.9534	16.9892	33.0575	1214	622	1117
chr6:109790244-109790265:-	8.01085	17.2619	18.4803	231	632	624
chr6:109790251-109790272:-	13.432	6.51751	12.8327	388	238	433
chr6:109790252-109790273:-	26.1388	7.7992	47.96	756	285	1621
chr6:109790253-109790274:-	15.9526	10.308	18.155	461	377	613
chr6:109790257-109790278:-	8.32162	8.15371	2.74987	240	298	92
chr6:109790277-109790298:-	27.7617	41.2049	17.1201	803	1510	578
chr6:109790308-109790329:+	21.2011	32.3694	14.1929	613	1186	479
chr6:109790309-109790330:+	39.8816	23.9157	47.9009	1154	876	1619
chr6:109790347-109790368:+	8.80503	5.29036	6.41635	254	193	216
chr6:109790349-109790370:-	5.52472	8.99907	3.31167	159	329	111
chr6:109790383-109790404:-	11.7746	9.89898	29.391	340	362	993
chr6:109790403-109790424:+	28.7976	17.0164	10.4672	833	623	353
chr6:109790405-109790426:-	7.76914	13.9349	2.06979	224	510	69
chr6:109790406-109790427:-	28.5214	23.3976	8.07219	825	857	272
chr6:109790417-109790438:+	15.1239	12.2715	4.67182	437	449	157
chr6:109790429-109790450:+	0.448884	9.29904	1.41929	12	340	47
chr6:109790436-109790457:+	6.42249	8.86272	24.5122	185	324	828
chr6:109790444-109790465:+	6.94043	14.8348	4.08045	200	543	137
chr6:109790445-109790466:+	20.0271	5.12675	3.40037	579	187	114
chr6:109790472-109790493:-	9.63374	26.2882	3.19339	278	963	107
chr6:109790473-109790494:-	16.4706	15.2984	12.1526	476	560	410
chr6:109790494-109790515:-	12.7759	5.31763	7.65823	369	194	258
chr6:109790531-109790552:+	11.084	9.38085	11.4726	320	343	387
chr6:109790569-109790590:+	13.1903	5.8903	5.61801	381	215	189
chr6:109790585-109790606:-	28.107	28.6607	26.6412	813	1050	900
chr6:109790586-109790607:-	7.97632	10.6898	10.9108	230	391	368
chr6:109790611-109790632:-	27.7272	28.5243	5.76585	802	1045	194
chr6:109790701-109790722:+	3.10766	3.21785	0.561801	89	117	18
chr6:109790747-109790768:+	13.2248	15.4075	28.2083	382	564	953
chr6:109790761-109790782:-	8.63238	26.8336	17.1201	249	983	578
chr6:109790783-109790804:+	0.069059	3.87233	0.0887054	1	141	2
chr6:109790784-109790805:+	13.3975	14.9439	6.26851	387	547	211
chr6:109790811-109790832:-	15.8145	10.4989	4.4057	457	384	148
chr6:109790812-109790833:-	21.6155	14.044	8.78183	625	514	296
chr6:109790813-109790834:-	17.9899	11.7806	19.8996	520	431	672
chr6:109790815-109790836:-	19.6128	23.8612	13.2762	567	874	448
chr6:109790816-109790837:+	12.3961	15.8166	6.0024	358	579	202
chr6:109790817-109790838:+	2.00271	7.58104	14.666	57	277	495
chr6:109790824-109790845:-	4.14354	18.8981	7.83564	119	692	264
chr6:109790825-109790846:-	22.5478	26.7518	30.7808	652	980	1040
chr6:109790900-109790921:+	8.25256	16.7165	2.60202	238	612	87
chr6:109790934-109790955:+	4.24713	7.85374	10.5855	122	287	357
chr6:109790951-109790972:+	1.96818	7.33561	6.32765	56	268	213
chr6:109790956-109790977:+	6.38796	11.9715	2.33591	184	438	78
chr6:109790974-109790995:+	28.9703	30.3514	18.0072	838	1112	608
chr6:109790982-109791003:-	19.5092	20.1525	8.2496	564	738	278
chr6:109790998-109791019:-	9.04674	21.4614	8.27917	261	786	279
chr6:109791031-109791052:-	22.3751	14.2622	20.1657	647	522	681
chr6:109791032-109791053:-	17.8172	7.36288	7.51039	515	269	253
chr6:109791038-109791059:+	6.59514	15.8438	9.58018	190	580	323
chr6:109791039-109791060:+	0.517943	3.79052	4.22829	14	138	142
chr6:109791074-109791095:+	22.6168	19.9889	28.6518	654	732	968
chr6:109791078-109791099:+	10.2207	12.5169	19.8109	295	458	669
chr6:109791083-109791104:+	15.3311	14.7258	7.7765	443	539	262
chr6:109791090-109791111:-	32.5268	14.8076	10.4672	941	542	353
chr6:109791094-109791115:+	15.6419	10.1717	24.0983	452	372	814
chr6:109791109-109791130:-	27.9344	15.8166	54.9086	808	579	1856
chr6:109791154-109791175:+	1.41571	4.77224	6.15024	40	174	207
chr6:109791172-109791193:+	10.7387	17.3437	15.3165	310	635	517
chr6:109791183-109791204:+	13.501	15.1075	6.47549	390	553	218
chr6:109791189-109791210:+	12.6723	12.5169	10.142	366	458	342
chr6:109791223-109791244:-	13.501	17.6164	22.1763	390	645	749
chr6:109791229-109791250:-	6.49155	12.2987	13.0397	187	450	440
chr6:109791230-109791251:-	5.76643	6.13573	14.0154	166	224	473
chr6:109791242-109791263:-	6.87138	9.98079	3.81433	198	365	128
chr6:109791249-109791270:-	2.62424	7.28107	7.95391	75	266	268
chr6:109791268-109791289:+	22.2025	42.2956	15.1686	642	1550	512
chr6:109791275-109791296:+	15.5728	7.00837	38.2024	450	256	1291
chr6:109791281-109791302:+	17.7827	18.4617	22.0581	514	676	745
chr6:109791291-109791312:-	19.7509	14.0713	23.2408	571	515	785
chr6:109791301-109791322:+	20.7177	27.3517	12.3005	599	1002	415
chr6:109791302-109791323:+	40.1578	27.1063	45.4763	1162	993	1537
chr6:109791310-109791331:+	14.2262	16.0893	9.52104	411	589	321
chr6:109791311-109791332:+	1.76101	1.55439	2.30634	50	56	77
chr6:109791390-109791411:+	1.03589	0.0272699	1.09403	29	0	36
chr6:109791397-109791418:+	13.1212	18.4345	7.48082	379	675	252
chr6:109791429-109791450:-	7.32026	22.1704	3.66649	211	812	123
chr6:109791430-109791451:+	38.9493	48.1041	23.2999	1127	1763	787
chr6:109791430-109791451:-	10.0136	31.0604	8.04262	289	1138	271
chr6:109791431-109791452:-	1.58836	2.18159	1.36015	45	79	45
chr6:109791434-109791455:-	27.3474	12.1078	18.9829	791	443	641
chr6:109791437-109791458:-	84.4592	58.1395	72.354	2445	2131	2446
chr6:109791438-109791459:-	22.237	13.2532	10.9995	643	485	371
chr6:109791439-109791460:-	11.2566	21.4342	16.1739	325	785	546
chr6:109791440-109791461:-	69.3698	76.7376	69.8998	2008	2813	2363
chr6:109791459-109791480:-	12.1544	15.5439	3.42994	351	569	115
chr6:109791461-109791482:+	4.93772	4.22684	6.88945	142	154	232
chr6:109791462-109791483:+	14.2952	16.9074	3.63692	413	619	122
chr6:109791471-109791492:+	19.0948	24.6247	30.012	552	902	1014
chr6:109791481-109791502:+	3.41842	6.05392	21.3189	98	221	720
chr6:109791482-109791503:+	11.4983	16.8255	6.5642	332	616	221
chr6:109791522-109791543:-	21.7191	22.8249	13.7789	628	836	465
chr6:109791527-109791548:+	7.2512	8.99907	20.7866	209	329	702
chr6:109791528-109791549:-	17.2302	8.42641	10.349	498	308	349
chr6:109791550-109791571:+	31.4564	21.8705	15.0799	910	801	509
chr6:109791555-109791576:+	21.8227	14.5076	16.3514	631	531	552
chr6:109791556-109791577:+	10.2207	21.1069	10.4968	295	773	354
chr6:109791557-109791578:+	16.9195	18.6254	9.25493	489	682	312
chr6:109791558-109791579:+	16.2979	18.3527	9.52104	471	672	321
chr6:109791558-109791579:-	40.9865	24.4611	20.9936	1186	896	709
chr6:109791561-109791582:+	31.7672	24.3248	8.07219	919	891	272
chr6:109791562-109791583:+	16.2979	13.4986	12.8031	471	494	432
chr6:109791567-109791588:-	33.7008	22.0341	50.8577	975	807	1719
chr6:109791572-109791593:+	5.49019	10.0899	14.3111	158	369	483
chr6:109791588-109791609:-	17.4374	17.7254	16.7653	504	649	566
chr6:109791592-109791613:+	22.4097	11.8624	9.72802	648	434	328
chr6:109791602-109791623:-	18.8186	12.8987	20.284	544	472	685
chr6:109791609-109791630:-	2.1063	2.39975	1.00533	60	87	33
chr6:109791610-109791631:-	9.15032	21.7069	9.66889	264	795	326
chr6:109791628-109791649:+	25.5173	40.8776	25.3697	738	1498	857
chr6:109791633-109791654:-	6.62967	5.01767	8.95924	191	183	302
chr6:109791673-109791694:+	7.90726	15.4348	12.3892	228	565	418
chr6:109791910-109791931:+	9.46109	8.91726	3.48908	273	326	117
chr6:109791911-109791932:+	32.1815	33.9238	31.1652	931	1243	1053
chr6:109791942-109791963:-	22.824	11.8624	22.3242	660	434	754
chr6:109791950-109791971:+	18.4733	17.1528	15.0208	534	628	507
chr6:109791951-109791972:+	18.7495	35.3418	25.2219	542	1295	852
chr6:109791952-109791973:+	15.262	15.7347	20.6979	441	576	699
chr6:109791953-109791974:+	7.52744	5.91757	12.33	217	216	416
chr6:109791997-109792018:+	63.189	44.15	15.8487	1829	1618	535
chr6:109791998-109792019:+	44.992	40.9594	29.9233	1302	1501	1011
chr6:109791999-109792020:+	11.8091	13.744	16.8836	341	503	570
chr6:109792004-109792025:-	32.216	29.4788	50.8873	932	1080	1720
chr6:109792041-109792062:+	13.501	17.4527	28.1492	390	639	951
chr6:109792043-109792064:-	15.0203	18.2163	9.60975	434	667	324
chr6:109792047-109792068:+	27.0021	20.6979	15.7304	781	758	531
chr6:109792097-109792118:+	43.6453	38.1506	40.6862	1263	1398	1375
chr6:109792102-109792123:-	24.9648	16.7437	9.46191	722	613	319
chr6:109792109-109792130:-	16.1943	14.9166	10.9403	468	546	369
chr6:109792195-109792216:-	14.5715	32.7239	6.74161	421	1199	227
chr6:109792301-109792322:+	35.7381	35.6691	26.2864	1034	1307	888
chr6:109792327-109792348:-	24.7922	7.58104	17.7115	717	277	598
chr6:109792333-109792354:-	4.97225	5.29036	5.61801	143	193	189
chr6:109792382-109792403:-	4.41978	1.22715	3.66649	127	44	123
chr6:109792431-109792452:-	2.83142	11.7261	2.92728	81	429	98
chr6:109792465-109792486:+	35.0129	25.961	52.7206	1013	951	1782
chr6:109792491-109792512:+	23.7908	25.0611	22.1172	688	918	747
chr6:109792532-109792553:+	3.34936	8.6991	10.4672	96	318	353
chr6:109792566-109792587:+	2.00271	1.6362	3.19339	57	59	107
chr6:109792577-109792598:-	19.5437	11.3988	26.789	565	417	905
chr6:109792578-109792599:-	7.49291	11.1807	15.1095	216	409	510
chr6:109792581-109792602:+	14.606	13.9895	13.1284	422	512	443
chr6:109792590-109792611:-	41.1592	34.3328	18.3324	1191	1258	619
chr6:109792594-109792615:-	34.2533	28.6607	33.1167	991	1050	1119
chr6:109792595-109792616:-	14.1916	18.0527	12.744	410	661	430
chr6:109792609-109792630:+	9.97903	14.6985	8.51572	288	538	287
chr6:109792632-109792653:-	13.8809	3.49055	15.2278	401	127	514
chr6:109792643-109792664:+	14.8132	22.9613	19.9291	428	841	673
chr6:109792652-109792673:-	3.48748	2.09978	3.66649	100	76	123
chr6:109793044-109793065:-	20.8213	14.3167	11.65	602	524	393
chr6:109793050-109793071:+	10.9459	12.1624	17.1793	316	445	580
chr6:109793053-109793074:+	4.24713	10.4171	10.9108	122	381	368
chr6:109793123-109793144:-	12.4306	5.8903	1.95152	359	215	65
chr6:109793135-109793156:-	5.76643	18.8162	19.6039	166	689	662
chr6:109793137-109793158:-	5.28302	4.66316	1.33058	152	170	44
chr6:109793146-109793167:+	1.83006	4.39046	6.6529	52	160	224
chr6:109793199-109793220:-	17.7482	25.8246	13.0693	513	946	441
chr6:109793207-109793228:-	10.7042	15.4893	17.8889	309	567	604
chr6:109793217-109793238:-	18.5769	25.5246	14.6364	537	935	494
chr6:109793232-109793253:-	14.7786	26.1246	3.96217	427	957	133
chr6:109793247-109793268:+	9.7028	6.62659	8.95924	280	242	302
chr6:109793247-109793268:-	2.03724	3.3542	1.18274	58	122	39
chr6:109793248-109793269:+	1.31212	1.58166	1.65583	37	57	55
chr6:109793248-109793269:-	19.9581	19.1435	10.5264	577	701	355
chr6:109793264-109793285:+	13.9499	23.943	18.5986	403	877	628
chr6:109793288-109793309:-	6.9059	12.5714	10.3194	199	460	348
chr6:109793295-109793316:+	32.734	25.9064	27.0847	947	949	915
chr6:109793298-109793319:+	34.7712	14.9439	28.711	1006	547	970
chr6:109793304-109793325:+	0.0345295	7.58104	4.43527	0	277	149
chr6:109793306-109793327:-	23.9635	39.705	28.6223	693	1455	967
chr6:109793313-109793334:+	11.4983	14.3167	12.9806	332	524	438
chr6:109793362-109793383:+	28.1761	22.1432	11.3543	815	811	383
chr6:109793373-109793394:+	18.5424	26.2882	26.7299	536	963	903
chr6:109793385-109793406:-	12.5342	10.2535	19.8109	362	375	669
chr6:109793390-109793411:+	6.14626	9.05361	12.9806	177	331	438
chr6:109793393-109793414:+	15.5728	8.6173	34.7134	450	315	1173
chr6:109793394-109793415:+	4.97225	3.6269	2.18807	143	132	73
chr6:109793395-109793416:+	18.9912	24.0793	23.7139	549	882	801
chr6:109793421-109793442:-	57.0773	33.4329	34.329	1652	1225	1160
chr6:109793422-109793443:-	2.1063	4.28138	10.349	60	156	349
chr6:109793434-109793455:-	5.76643	16.1711	6.59377	166	592	222
chr6:109793435-109793456:-	11.084	11.5897	9.96457	320	424	336
chr6:109793472-109793493:-	15.0549	14.4803	16.1739	435	530	546
chr6:109793511-109793532:-	8.80503	14.5621	18.5099	254	533	625
chr6:109793526-109793547:-	1.83006	3.65417	6.06153	52	133	204
chr6:109793527-109793548:-	23.998	16.3892	14.8729	694	600	502
chr6:109793528-109793549:-	11.9472	22.1432	8.3383	345	811	281
chr6:109793535-109793556:-	8.21803	14.3985	13.0693	237	527	441
chr6:109793557-109793578:-	29.5918	19.3616	37.5224	856	709	1268
chr6:109793560-109793581:-	22.9276	17.2619	4.11002	663	632	138
chr6:109793614-109793635:-	0.897768	5.09948	0.0887054	25	186	2
chr6:109793720-109793741:-	18.8186	17.78	8.3383	544	651	281
chr6:109793804-109793825:-	24.1361	11.8624	29.8937	698	434	1010
chr6:109793812-109793833:-	38.5695	22.4977	35.9552	1116	824	1215
chr6:109793840-109793861:+	9.84091	8.86272	1.62627	284	324	54
chr6:109793866-109793887:-	5.31755	12.5714	12.3005	153	460	415
chr6:109793889-109793910:-	9.39203	6.89929	0.532232	271	252	17
chr6:109793895-109793916:-	13.1903	21.1887	27.8535	381	776	941
chr6:109793917-109793938:+	26.5532	17.3982	26.582	768	637	898
chr6:109793957-109793978:-	22.0298	18.0254	13.2762	637	660	448
chr6:109793959-109793980:+	4.69602	6.68113	0.827917	135	244	27
chr6:109793960-109793981:+	7.56197	16.3347	15.6121	218	598	527
chr6:109793978-109793999:+	2.79689	4.66316	2.2472	80	170	75
chr6:109793983-109794004:-	23.7908	19.4162	10.8516	688	711	366
chr6:109794001-109794022:-	11.6364	18.1345	9.10708	336	664	307
chr6:109794039-109794060:+	16.5396	21.2705	12.3596	478	779	417
chr6:109794040-109794061:+	14.9858	15.762	6.03196	433	577	203
chr6:109794060-109794081:+	17.7827	29.8333	2.1585	514	1093	72
chr6:109794068-109794089:+	34.8403	21.7069	14.459	1008	795	488
chr6:109794069-109794090:+	14.3643	17.9436	3.10469	415	657	104
chr6:109794070-109794091:+	35.4964	24.1884	19.2195	1027	886	649
chr6:109794077-109794098:-	43.0583	27.5972	34.5064	1246	1011	1166
chr6:109794080-109794101:+	1.174	2.34521	2.27677	33	85	76
chr6:109794081-109794102:+	5.97361	6.51751	14.5477	172	238	491
chr6:109794082-109794103:+	20.3034	22.5795	29.1841	587	827	986
chr6:109794085-109794106:+	3.93637	4.77224	2.01065	113	174	67
chr6:109794086-109794107:+	3.07313	6.4357	2.69073	88	235	90
chr6:109794089-109794110:+	6.42249	13.3077	2.95685	185	487	99
chr6:109794114-109794135:-	9.97903	13.2259	5.94326	288	484	200
chr6:109794115-109794136:-	15.8491	8.29006	10.4672	458	303	353
chr6:109794121-109794142:-	0.103589	0.0272699	4.28743	2	0	144
chr6:109794161-109794182:-	4.62696	16.9074	4.76052	133	619	160
chr6:109794164-109794185:-	9.63374	7.5265	19.5743	278	275	661
chr6:109794186-109794207:+	8.07991	10.4171	16.2627	233	381	549
chr6:109794228-109794249:+	16.6087	10.199	10.7038	480	373	361
chr6:109794229-109794250:+	6.18078	13.035	6.12067	178	477	206
chr6:109794239-109794260:-	17.1266	20.3706	10.6151	495	746	358
chr6:109794240-109794261:-	16.8849	6.57205	4.8788	488	240	164
chr6:109794241-109794262:-	6.0772	8.26279	2.2472	175	302	75
chr6:109794271-109794292:+	13.8118	15.6802	21.4371	399	574	724
chr6:109794273-109794294:-	3.9709	6.46297	10.2011	114	236	344
chr6:109794283-109794304:-	5.49019	16.2256	2.7203	158	594	91
chr6:109794289-109794310:-	6.80232	17.0982	8.60442	196	626	290
chr6:109794292-109794313:+	7.5965	14.753	8.92967	219	540	301
chr6:109794293-109794314:+	13.3284	19.6616	10.1124	385	720	341
chr6:109794301-109794322:+	6.94043	9.68082	3.54821	200	354	119
chr6:109794302-109794323:+	14.3988	19.7707	17.6228	416	724	595
chr6:109794302-109794323:-	42.1951	18.8708	25.3402	1221	691	856
chr6:109794310-109794331:+	13.501	3.92687	4.28743	390	143	144
chr6:109794318-109794339:-	22.2025	12.626	43.6726	642	462	1476
chr6:109794338-109794359:-	35.082	26.8881	19.9291	1015	985	673
chr6:109794339-109794360:-	17.8518	19.3344	28.9771	516	708	979
chr6:109794342-109794363:-	10.9459	9.43539	4.61268	316	345	155
chr6:109794372-109794393:-	22.3061	32.5057	19.9587	645	1191	674
chr6:109794375-109794396:+	20.5451	12.1624	29.2136	594	445	987
chr6:109794376-109794397:+	6.45702	2.72699	3.04555	186	99	102
chr6:109794377-109794398:+	11.8782	10.0899	6.83031	343	369	230
chr6:109794381-109794402:+	13.7428	14.5076	11.6204	397	531	392
chr6:109794383-109794404:+	29.212	19.8252	16.9427	845	726	572
chr6:109794391-109794412:-	20.5451	24.0521	8.16089	594	881	275
chr6:109794392-109794413:+	6.0772	8.56276	31.8748	175	313	1077
chr6:109794393-109794414:+	0.069059	0.654478	0.118274	1	23	3
chr6:109794429-109794450:-	12.6723	23.7794	31.1356	366	871	1052
chr6:109794430-109794451:+	39.8471	25.9064	11.236	1153	949	379
chr6:109794430-109794451:-	30.1788	23.8066	4.11002	873	872	138
chr6:109794431-109794452:+	14.7786	25.0611	18.3916	427	918	621
chr6:109794440-109794461:-	24.4124	24.3248	28.9771	706	891	979
chr6:109794441-109794462:-	3.6256	4.39046	14.9025	104	160	503
chr6:109794446-109794467:-	9.97903	8.50822	12.5075	288	311	422
chr6:109794461-109794482:-	23.2729	22.3341	16.1444	673	818	545
chr6:109794462-109794483:+	29.799	27.679	28.7997	862	1014	973
chr6:109794479-109794500:-	3.41842	6.10846	4.02131	98	223	135
chr6:109794480-109794501:-	12.5687	12.8714	5.11534	363	471	172
chr6:109794489-109794510:+	60.5993	43.6319	38.7938	1754	1599	1311
chr6:109794490-109794511:+	61.8769	53.6945	58.8708	1791	1968	1990
chr6:109794492-109794513:-	7.2512	2.97242	1.36015	209	108	45
chr6:109794493-109794514:-	8.11444	9.70809	3.34124	234	355	112
chr6:109794494-109794515:-	21.2357	22.0886	13.1875	614	809	445
chr6:109794499-109794520:-	12.8105	9.54447	9.2845	370	349	313
chr6:109794502-109794523:+	15.3311	13.8804	12.3005	443	508	415
chr6:109794506-109794527:-	4.76507	15.8438	6.80074	137	580	229
chr6:109794508-109794529:+	23.8599	30.5423	12.1526	690	1119	410
chr6:109794534-109794555:+	18.5424	3.16331	6.03196	536	115	203
chr6:109794534-109794555:-	16.1598	5.86303	8.13133	467	214	274
chr6:109794535-109794556:+	35.4964	34.6055	51.8335	1027	1268	1752
chr6:109794536-109794557:+	6.80232	11.6715	5.26319	196	427	177
chr6:109794537-109794558:-	16.7468	10.1444	17.1201	484	371	578
chr6:109794538-109794559:-	30.7313	28.5516	16.9427	889	1046	572
chr6:109794551-109794572:+	11.4983	16.0893	10.142	332	589	342
chr6:109794552-109794573:+	4.73054	2.42702	6.47549	136	88	218
chr6:109794561-109794582:+	13.1903	15.2712	2.45418	381	559	82
chr6:109794562-109794583:+	14.9513	6.62659	23.1225	432	242	781
chr6:109794567-109794588:-	20.5796	19.6343	34.8316	595	719	1177
chr6:109794571-109794592:+	9.11579	8.29006	19.2786	263	303	651
chr6:109794572-109794593:+	5.69737	10.0081	3.48908	164	366	117
chr6:109794578-109794599:-	58.424	39.1323	35.0978	1691	1434	1186
chr6:109794581-109794602:+	12.2235	31.0877	26.2864	353	1139	888
chr6:109794594-109794615:+	29.9371	27.7335	14.8434	866	1016	501
chr6:109794604-109794625:+	22.824	58.5485	32.821	660	2146	1109
chr6:109794606-109794627:-	17.9554	32.5603	24.394	519	1193	824
chr6:109794607-109794628:-	20.0271	9.76263	34.2994	579	357	1159
chr6:109794610-109794631:+	5.35208	17.3164	5.55887	154	634	187
chr6:109794641-109794662:+	18.1625	14.1258	10.7038	525	517	361
chr6:109794642-109794663:+	2.72783	6.7084	9.58018	78	245	323
chr6:109794643-109794664:+	7.45838	4.47227	27.0551	215	163	914
chr6:109794646-109794667:-	21.8572	22.9885	20.964	632	842	708
chr6:109794649-109794670:-	36.7739	41.5048	69.8111	1064	1521	2360
chr6:109794655-109794676:+	22.7204	19.0071	6.94859	657	696	234
chr6:109794659-109794680:+	4.48884	10.4716	22.6199	129	383	764
chr6:109794660-109794681:+	17.9554	14.3985	19.1899	519	527	648
chr6:109794689-109794710:-	50.5858	33.0784	33.028	1464	1212	1116
chr6:109794690-109794711:-	21.2357	7.49923	28.8588	614	274	975
chr6:109794691-109794712:+	41.7462	41.9411	46.0677	1208	1537	1557
chr6:109794695-109794716:+	14.6405	7.7992	14.1337	423	285	477
chr6:109794721-109794742:-	1.41571	0.436319	18.5394	40	15	626
chr6:109794722-109794743:-	4.48884	3.16331	1.95152	129	115	65
chr6:109794726-109794747:-	4.38525	10.6353	4.67182	126	389	157
chr6:109794728-109794749:+	32.1125	23.5612	72.354	929	863	2446
chr6:109794729-109794750:-	21.4774	23.7794	21.1119	621	871	713
chr6:109794730-109794751:-	10.8077	22.9885	5.14491	312	842	173
chr6:109794731-109794752:-	5.87002	24.2702	15.346	169	889	518
chr6:109794732-109794753:+	10.3243	13.4986	5.61801	298	494	189
chr6:109794770-109794791:+	51.7943	31.1422	12.9214	1499	1141	436
chr6:109794783-109794804:-	26.0698	16.6892	20.4022	754	611	689
chr6:109794788-109794809:-	15.1585	24.4611	11.2656	438	896	380
chr6:109794795-109794816:+	22.3061	29.8333	24.0983	645	1093	814
chr6:109794809-109794830:-	10.8768	5.20855	4.43527	314	190	149
chr6:109794810-109794831:-	13.432	10.3353	12.4188	388	378	419
chr6:109794813-109794834:-	5.21396	4.88132	19.1308	150	178	646
chr6:109794814-109794835:+	20.0271	18.189	26.7299	579	666	903
chr6:109794818-109794839:-	29.1429	41.1503	35.3047	843	1508	1193
chr6:109794820-109794841:+	3.79825	7.88101	4.52397	109	288	152
chr6:109794821-109794842:+	5.87002	7.55377	19.5743	169	276	661
chr6:109794830-109794851:-	14.5715	12.3533	32.2888	421	452	1091
chr6:109794842-109794863:+	24.9648	24.0793	26.2568	722	882	887
chr6:109794847-109794868:-	4.10901	8.45368	9.78716	118	309	330
chr6:109794874-109794895:-	21.4083	12.5442	10.6742	619	459	360
chr6:109794882-109794903:-	29.6263	11.6715	22.6494	857	427	765
chr6:109794898-109794919:+	26.0353	24.6793	23.5069	753	904	794
chr6:109794901-109794922:-	4.62696	1.66347	7.65823	133	60	258
chr6:109794910-109794931:-	4.07448	5.01767	7.30341	117	183	246
chr6:109794914-109794935:+	37.2228	29.1788	17.5932	1077	1069	594
chr6:109794921-109794942:-	21.9608	15.0257	8.90011	635	550	300
chr6:109794924-109794945:+	13.8809	42.5138	18.5394	401	1558	626
chr6:109794926-109794947:-	15.6073	13.5532	15.7304	451	496	531
chr6:109794927-109794948:-	22.6514	12.1351	46.9251	655	444	1586
chr6:109794930-109794951:-	41.539	17.0982	16.854	1202	626	569
chr6:109794933-109794954:+	16.9885	2.42702	23.5365	491	88	795
chr6:109794940-109794961:-	43.2655	43.441	37.7589	1252	1592	1276
chr6:109794983-109795004:-	7.32026	15.4075	14.459	211	564	488
chr6:109794984-109795005:-	20.1652	29.0152	18.569	583	1063	627
chr6:109795007-109795028:-	23.5837	33.9783	20.964	682	1245	708
chr6:109795008-109795029:-	12.7414	6.59932	8.95924	368	241	302
chr6:109795013-109795034:-	32.9757	21.9796	19.9883	954	805	675
chr6:109795044-109795065:-	17.6101	19.9616	6.0024	509	731	202
chr6:109795049-109795070:-	18.4042	25.0065	25.4584	532	916	860
chr6:109795071-109795092:-	20.6832	33.2148	9.34363	598	1217	315
chr6:109795248-109795269:-	14.088	30.1605	4.16915	407	1105	140
chr6:109795256-109795277:+	7.28573	8.23552	11.3839	210	301	384
chr6:109795258-109795279:-	6.73326	16.7165	2.2472	194	612	75
chr6:109795292-109795313:-	19.2675	14.2076	9.31406	557	520	314
chr6:109795318-109795339:+	15.6073	14.9985	28.4153	451	549	960
chr6:109795337-109795358:+	11.0494	19.8525	8.10176	319	727	273
chr6:109795348-109795369:-	10.2207	16.9892	11.5613	295	622	390
chr6:109795373-109795394:+	10.0481	29.4242	8.84097	290	1078	298
chr6:109795429-109795450:+	18.6459	11.6715	19.8404	539	427	670
chr6:109795535-109795556:+	5.87002	2.8088	1.24188	169	102	41
chr6:109795899-109795920:-	5.28302	9.10815	3.01598	152	333	101
chr6:109795919-109795940:+	16.9195	29.9424	40.6271	489	1097	1373
chr6:109795920-109795941:+	20.476	28.3607	19.3673	592	1039	654
chr6:109795920-109795941:-	23.0657	14.6167	17.9776	667	535	607
chr6:109795924-109795945:-	6.80232	17.9163	18.7168	196	656	632
chr6:109795925-109795946:-	3.76372	8.15371	31.9635	108	298	1080
chr6:109795932-109795953:-	10.6351	10.608	3.04555	307	388	102
chr6:109795935-109795956:-	10.8077	17.4527	9.81673	312	639	331
chr6:109795958-109795979:+	25.6209	19.4435	23.0043	741	712	777
chr6:109795972-109795993:-	10.1862	10.4989	8.60442	294	384	290
chr6:109795986-109796007:+	18.4733	16.062	26.9369	534	588	910
chr6:109795991-109796012:-	20.7868	4.49954	13.3354	601	164	450
chr6:109796000-109796021:-	6.69873	17.8891	30.2485	193	655	1022
chr6:109796012-109796033:-	11.7746	4.96313	8.27917	340	181	279
chr6:109796028-109796049:-	8.56332	8.15371	12.5666	247	298	424
chr6:109796045-109796066:+	25.6554	26.8609	36.5762	742	984	1236
chr6:109796047-109796068:-	13.432	24.7611	13.6902	388	907	462
chr6:109796051-109796072:+	8.66691	5.99938	4.25786	250	219	143
chr6:109796055-109796076:-	13.501	13.2532	13.838	390	485	467
chr6:109796064-109796085:+	18.8531	13.9349	7.18513	545	510	242
chr6:109796068-109796089:-	10.1172	12.626	42.1055	292	462	1423
chr6:109796069-109796090:-	19.889	22.2523	11.236	575	815	379
chr6:109796074-109796095:-	15.8836	12.3533	15.1095	459	452	510
chr6:109796080-109796101:-	11.8091	14.5894	15.4052	341	534	520
chr6:109796101-109796122:-	7.76914	6.59932	22.7086	224	241	767
chr6:109796105-109796126:-	13.0522	24.3793	13.4536	377	893	454
chr6:109796134-109796155:+	8.39067	6.51751	9.75759	242	238	329
chr6:109796142-109796163:+	16.367	17.3164	14.4294	473	634	487
chr6:109796161-109796182:+	7.14761	6.38116	21.378	206	233	722
chr6:109796162-109796183:+	28.1761	21.8159	4.25786	815	799	143
chr6:109796165-109796186:-	11.8782	9.48993	18.2437	343	347	616
chr6:109796177-109796198:+	10.2207	16.0893	14.0154	295	589	473
chr6:109796188-109796209:-	26.5532	17.4527	14.9025	768	639	503
chr6:109796189-109796210:-	25.103	18.1618	13.8085	726	665	466
chr6:109796190-109796211:-	7.38932	6.05392	10.349	213	221	349
chr6:109796194-109796215:-	1.13947	4.14503	4.67182	32	151	157
chr6:109796211-109796232:-	30.9385	17.4255	25.4289	895	638	859
chr6:109796215-109796236:+	4.69602	10.3626	2.18807	135	379	73
chr6:109796218-109796239:+	22.824	34.7691	10.7925	660	1274	364
chr6:109796219-109796240:+	40.296	22.3613	43.643	1166	819	1475
chr6:109796220-109796241:+	6.87138	5.15402	3.07512	198	188	103
chr6:109796222-109796243:+	11.9817	30.8968	3.10469	346	1132	104
chr6:109796255-109796276:+	12.3961	13.7168	11.7682	358	502	397
chr6:109796256-109796277:-	37.9479	33.1602	25.5176	1098	1215	862
chr6:109796259-109796280:+	15.262	19.4162	33.708	441	711	1139
chr6:109796266-109796287:-	42.1951	36.4053	57.0376	1221	1334	1928
chr6:109796278-109796299:-	8.90862	22.7704	21.6441	257	834	731
chr6:109796284-109796305:+	28.7286	29.2061	17.3567	831	1070	586
chr6:109796287-109796308:+	14.4333	19.5798	24.394	417	717	824
chr6:109796290-109796311:+	13.9845	10.4171	8.42701	404	381	284
chr6:109796295-109796316:-	17.5065	22.7977	21.9989	506	835	743
chr6:109796296-109796317:-	19.4401	21.8705	6.68247	562	801	225
chr6:109796315-109796336:-	26.8985	20.7797	29.5685	778	761	999
chr6:109796316-109796337:-	5.00678	5.29036	14.7547	144	193	498
chr6:109796317-109796338:-	29.2465	20.5615	36.9901	846	753	1250
chr6:109796321-109796342:-	15.2275	9.76263	22.472	440	357	759
chr6:109796327-109796348:-	7.63102	13.5532	15.4939	220	496	523
chr6:109796331-109796352:-	9.77186	9.48993	2.89771	282	347	97
chr6:109796332-109796353:-	10.1517	18.4345	3.45951	293	675	116
chr6:109796337-109796358:-	25.9662	14.7803	30.1894	751	541	1020
chr6:109796357-109796378:-	6.83685	7.22653	5.5293	197	264	186
chr6:109796363-109796384:-	3.31483	6.163	7.98348	95	225	269
chr6:109796367-109796388:-	29.9026	25.1701	49.468	865	922	1672
chr6:109796378-109796399:-	18.9567	17.7527	20.4318	548	650	690
chr6:109796379-109796400:-	19.6818	18.2981	19.4265	569	670	656
chr6:109796380-109796401:-	4.76507	5.80849	8.19046	137	212	276
chr6:109796381-109796402:-	4.24713	5.53579	4.76052	122	202	160
chr6:109796382-109796403:-	12.3616	16.2256	2.92728	357	594	98
chr6:109796390-109796411:-	26.8985	9.21723	10.0828	778	337	340
chr6:109796398-109796419:-	27.9344	23.5612	10.1715	808	863	343
chr6:109796413-109796434:+	17.0921	24.5702	8.42701	494	900	284
chr6:109796419-109796440:-	14.1571	11.2352	32.2592	409	411	1090
chr6:109796420-109796441:-	18.6805	21.4887	33.4715	540	787	1131
chr6:109796435-109796456:+	7.87273	16.2256	29.0362	227	594	981
chr6:109796442-109796463:+	13.2939	15.2712	10.142	384	559	342
chr6:109796453-109796474:-	28.3833	37.6325	19.456	821	1379	657
chr6:109796488-109796509:-	10.2898	7.03564	17.3863	297	257	587
chr6:109796494-109796515:+	11.4293	10.608	19.1604	330	388	647
chr6:109796527-109796548:+	1.34665	10.8262	2.39504	38	396	80
chr6:109796575-109796596:-	14.7096	9.48993	14.0746	425	347	475
chr6:109796576-109796597:-	3.41842	11.9988	14.459	98	439	488
chr6:109796582-109796603:-	9.7028	10.7171	23.6548	280	392	799
chr6:109796591-109796612:+	24.4469	23.3431	22.265	707	855	752
chr6:109796597-109796618:-	38.2932	32.7784	23.3886	1108	1201	790
chr6:109796598-109796619:-	22.8931	26.97	22.7381	662	988	768
chr6:109796623-109796644:+	16.9885	19.3071	4.99707	491	707	168
chr6:109796690-109796711:-	22.2025	21.8705	16.7653	642	801	566
chr6:109796727-109796748:-	16.4361	8.56276	11.3247	475	313	382
chr6:109796728-109796749:-	23.411	18.5981	26.1681	677	681	884
chr6:109796749-109796770:-	15.0549	11.1261	22.679	435	407	766
chr6:109796756-109796777:+	7.18214	8.39914	9.31406	207	307	314
chr6:109796757-109796778:+	21.8917	29.6969	15.2573	633	1088	515
chr6:109796758-109796779:+	4.7996	5.80849	3.07512	138	212	103
chr6:109796817-109796838:-	24.2743	22.6068	23.2999	702	828	787
chr6:109796818-109796839:-	11.8436	16.1983	20.3135	342	593	686
chr6:109796883-109796904:+	22.8931	18.9526	32.0226	662	694	1082
chr6:109796884-109796905:+	3.2803	10.3353	19.6335	94	378	663
chr6:109796895-109796916:-	29.6609	14.6985	24.4531	858	538	826
chr6:109796949-109796970:-	24.8613	22.8249	35.3934	719	836	1196
chr6:109796962-109796983:+	17.6446	29.6151	25.0741	510	1085	847
chr6:109796966-109796987:-	15.7109	11.3716	15.1686	454	416	512
chr6:109796976-109796997:+	20.9594	7.71739	11.6204	606	282	392
chr6:109796977-109796998:-	19.9235	10.7171	11.7682	576	392	397
chr6:109796984-109797005:+	9.01221	19.5253	4.93793	260	715	166
chr6:109796985-109797006:+	34.0116	28.1698	35.2456	984	1032	1191
chr6:109796987-109797008:-	18.9222	44.7499	29.2728	547	1640	989
chr6:109796994-109797015:+	13.3284	12.3533	12.2413	385	452	413
chr6:109796995-109797016:+	11.7055	18.1345	10.4081	338	664	351
chr6:109797001-109797022:+	13.501	16.9892	7.09643	390	622	239
chr6:109797007-109797028:+	2.83142	6.95383	14.9616	81	254	505
chr6:109797011-109797032:+	8.25256	5.80849	7.59909	238	212	256
chr6:109797023-109797044:+	15.9872	21.0524	8.30874	462	771	280
chr6:109797037-109797058:-	28.0034	42.0229	32.2888	810	1540	1091
chr6:109797038-109797059:-	29.6609	25.9064	38.646	858	949	1306
chr6:109797042-109797063:+	40.3995	54.349	45.8902	1169	1992	1551
chr6:109797045-109797066:+	28.4869	33.4602	29.3319	824	1226	991
chr6:109797047-109797068:-	20.6141	15.4893	8.3383	596	567	281
chr6:109797048-109797069:+	7.42385	7.74466	4.73095	214	283	159
chr6:109797049-109797070:+	31.3528	22.8522	9.10708	907	837	307
chr6:109797054-109797075:+	4.28166	5.59033	3.90304	123	204	131
chr6:109797063-109797084:+	17.2648	19.4707	22.1172	499	713	747
chr6:109797066-109797087:+	3.52201	5.18128	9.2845	101	189	313
chr6:109797092-109797113:-	11.0149	15.762	6.29808	318	577	212
chr6:109797096-109797117:+	23.0312	24.6793	10.3785	666	904	350
chr6:109797096-109797117:-	8.35614	6.9811	33.2054	241	255	1122
chr6:109797097-109797118:+	21.1666	19.3071	10.6446	612	707	359
chr6:109797106-109797127:+	14.3988	16.7165	8.42701	416	612	284
chr6:109797107-109797128:+	20.1307	25.5792	14.3111	582	937	483
chr6:109797108-109797129:-	10.7387	17.8618	17.5341	310	654	592
chr6:109797109-109797130:-	7.5965	4.77224	7.7765	219	174	262
chr6:109797111-109797132:+	22.9276	18.7344	16.9427	663	686	572
chr6:109797112-109797133:-	22.755	30.2423	28.3266	658	1108	957
chr6:109797131-109797152:+	21.1666	5.12675	10.5855	612	187	357
chr6:109797149-109797170:-	3.00407	9.59901	8.45658	86	351	285
chr6:109797165-109797186:+	2.1063	7.90828	6.62333	60	289	223
chr6:109797171-109797192:+	13.0176	3.46328	8.51572	376	126	287
chr6:109797179-109797200:-	6.24984	6.38116	8.30874	180	233	280
chr6:109797221-109797242:-	10.0826	7.77193	18.569	291	284	627
chr6:109797222-109797243:-	7.90726	19.4707	8.54528	228	713	288
chr6:109797223-109797244:-	11.0149	7.66285	11.5317	318	280	389
chr6:109797309-109797330:-	9.25391	10.8262	7.30341	267	396	246
chr6:109797310-109797331:-	8.25256	15.6529	9.49147	238	573	320
chr6:109797386-109797407:-	23.9635	18.8435	20.2248	693	690	683
chr6:109797491-109797512:-	14.9513	18.5435	10.9108	432	679	368
chr6:109797503-109797524:+	5.31755	4.74497	9.90543	153	173	334
chr6:109797504-109797525:+	19.0603	26.9972	24.601	551	989	831
chr6:109797514-109797535:-	16.1943	27.5699	19.5447	468	1010	660
chr6:109797521-109797542:+	6.35343	8.29006	9.60975	183	303	324
chr6:109797522-109797543:+	14.606	18.3799	14.4885	422	673	489
chr6:109797528-109797549:-	45.4754	52.3037	55.5887	1316	1917	1879
chr6:109797538-109797559:+	10.8423	20.1252	18.4507	313	737	623
chr6:109797551-109797572:-	3.86731	1.00899	7.00772	111	36	236
chr6:109797563-109797584:-	7.45838	1.55439	7.48082	215	56	252
chr6:109797564-109797585:-	9.63374	11.9442	23.0043	278	437	777
chr6:109797571-109797592:-	13.4665	18.9799	8.27917	389	695	279
chr6:109797582-109797603:+	8.7705	3.8996	3.63692	253	142	122
chr6:109797583-109797604:+	11.1185	18.0527	7.89478	321	661	266
chr6:109797592-109797613:+	6.52608	16.471	25.3402	188	603	856
chr6:109797593-109797614:+	2.00271	5.09948	1.33058	57	186	44
chr6:109797594-109797615:-	31.1111	10.2808	41.5437	900	376	1404
chr6:109797596-109797617:+	28.3142	20.3706	24.4827	819	746	827
chr6:109797597-109797618:+	12.2235	10.9898	14.3998	353	402	486
chr6:109797598-109797619:+	1.13947	2.83607	2.33591	32	103	78
chr6:109797706-109797727:+	37.0847	21.0251	49.9707	1073	770	1689
chr6:109797919-109797940:+	33.39	34.5237	16.1444	966	1265	545
chr6:109797933-109797954:+	10.6351	13.1168	11.1177	307	480	375
chr6:109797952-109797973:+	13.3284	21.2978	18.0663	385	780	610
chr6:109798006-109798027:-	8.90862	14.0713	0.916622	257	515	30
chr6:109798078-109798099:+	8.49426	12.3533	25.5471	245	452	863
chr6:109798092-109798113:+	12.258	17.8891	17.8889	354	655	604
chr6:109798118-109798139:+	12.0163	7.82647	4.9675	347	286	167
chr6:109798180-109798201:+	25.759	16.7437	27.7648	745	613	938
chr6:109798193-109798214:+	14.2607	21.1615	9.69845	412	775	327
chr6:109798194-109798215:+	39.2601	30.8968	18.1846	1136	1132	614
chr6:109798198-109798219:+	28.4178	40.7958	9.60975	822	1495	324
chr6:109798204-109798225:+	3.90184	7.71739	8.07219	112	282	272
chr6:109798221-109798242:+	14.2607	14.7258	12.33	412	539	416
chr6:109798229-109798250:+	13.2248	13.5532	8.13133	382	496	274
chr6:109798240-109798261:+	3.0386	11.2352	0.975759	87	411	32
chr6:109798259-109798280:+	23.7563	8.99907	15.9078	687	329	537
chr6:109798260-109798281:+	29.2465	32.3421	29.1545	846	1185	985
chr6:109798261-109798282:+	11.3947	12.7078	10.9403	329	465	369
chr6:109798265-109798286:-	18.2661	17.6436	4.34656	528	646	146
chr6:109798270-109798291:+	4.7996	11.8351	18.569	138	433	627
chr6:109798271-109798292:+	5.28302	9.02634	4.70138	152	330	158
chr6:109798282-109798303:+	13.3975	25.8792	5.49973	387	948	185
chr6:109798294-109798315:+	5.49019	25.0065	20.1065	158	916	679
chr6:109798302-109798323:+	9.63374	13.2805	4.08045	278	486	137
chr6:109798361-109798382:+	24.7922	18.3254	27.2325	717	671	920
chr6:109798363-109798384:-	13.0522	21.4342	9.8463	377	785	332
chr6:109798383-109798404:+	13.432	24.0793	3.22296	388	882	108
chr6:109798407-109798428:-	14.5715	15.3257	25.8428	421	561	873
chr6:109798410-109798431:+	7.76914	9.18996	5.79542	224	336	195
chr6:109798415-109798436:+	3.10766	6.59932	6.71204	89	241	226
chr6:109798420-109798441:-	7.42385	6.59932	6.62333	214	241	223
chr6:109798429-109798450:+	20.0271	17.9436	10.9403	579	657	369
chr6:109798435-109798456:+	34.9784	14.8894	28.3857	1012	545	959
chr6:109798453-109798474:-	13.0522	7.60831	31.2834	377	278	1057
chr6:109798462-109798483:-	11.153	13.8258	10.4377	322	506	352
chr6:109798473-109798494:+	12.4652	15.762	25.7246	360	577	869
chr6:109798483-109798504:+	14.5024	20.1797	13.3058	419	739	449
chr6:109798497-109798518:+	4.93772	7.36288	11.5908	142	269	391
chr6:109798516-109798537:+	12.6033	10.6353	12.1822	364	389	411
chr6:109798517-109798538:+	26.0353	10.4444	31.106	753	382	1051
chr6:109798521-109798542:+	14.2262	26.2337	29.9824	411	961	1013
chr6:109798522-109798543:+	34.2188	38.0961	33.7672	990	1396	1141
chr6:109798523-109798544:+	15.2966	13.7713	15.76	442	504	532
chr6:109798534-109798555:-	41.0556	45.568	21.4076	1188	1670	723
chr6:109798558-109798579:+	2.20989	15.9529	4.31699	63	584	145
chr6:109798569-109798590:+	6.97496	3.46328	10.7629	201	126	363
chr6:109798584-109798605:+	8.1835	11.1534	19.3673	236	408	654
chr6:109798628-109798649:+	22.755	12.8714	28.7701	658	471	972
chr6:109798629-109798650:+	28.4178	47.9951	13.6015	822	1759	459
chr6:109798635-109798656:+	16.3325	14.9439	13.0397	472	547	440
chr6:109798636-109798657:+	2.20989	6.29935	6.0911	63	230	205
chr6:109798675-109798696:+	14.3988	9.95352	11.9161	416	364	402
chr6:109798676-109798697:+	17.1612	20.3161	8.39744	496	744	283
chr6:109798688-109798709:+	18.6459	15.2984	44.1161	539	560	1491
chr6:109798689-109798710:-	5.31755	6.40843	5.88412	153	234	198
chr6:109798704-109798725:+	1.89912	5.67214	8.72269	54	207	294
chr6:109798733-109798754:-	14.1226	22.5795	14.0154	408	827	473
chr6:109798734-109798755:-	14.1916	22.7977	14.3703	410	835	485
chr6:109798735-109798756:-	10.8423	3.02696	31.1356	313	110	1052
chr6:109798740-109798761:-	9.08126	0.381779	11.4134	262	13	385
chr6:109798756-109798777:-	17.6101	19.6616	6.97816	509	720	235
chr6:109798841-109798862:-	3.52201	7.33561	4.16915	101	268	140
chr6:109798842-109798863:-	4.48884	9.7899	14.4885	129	358	489
chr6:109798843-109798864:-	6.83685	15.2712	5.41103	197	559	182
chr6:109798859-109798880:-	8.80503	16.8801	8.10176	254	618	273
chr6:109798870-109798891:+	0.0345295	0.0272699	1.21231	0	0	40
chr6:109798879-109798900:+	5.04131	9.02634	2.83857	145	330	95
chr6:109798916-109798937:+	5.07584	1.06353	14.1042	146	38	476
chr6:109798929-109798950:-	15.4002	10.8534	1.89238	445	397	63
chr6:109798980-109799001:-	8.07991	11.0989	18.3029	233	406	618
chr6:109799008-109799029:-	2.31348	5.64487	7.89478	66	206	266
chr6:109799084-109799105:-	10.9804	15.353	12.9806	317	562	438
chr6:109799085-109799106:-	10.6351	16.7437	12.8623	307	613	434
chr6:109799177-109799198:-	9.9445	8.75364	4.79009	287	320	161
chr6:109799188-109799209:+	20.3034	23.6976	11.5613	587	868	390
chr6:109799203-109799224:-	13.9154	13.0078	1.38972	402	476	46
chr6:109799227-109799248:-	8.63238	20.7251	15.4643	249	759	522
chr6:109799233-109799254:-	7.42385	13.6622	17.475	214	500	590
chr6:109799242-109799263:+	4.45431	9.02634	6.06153	128	330	204
chr6:109799284-109799305:+	20.1652	30.2151	11.1473	583	1107	376
chr6:109799308-109799329:+	31.1802	38.996	24.2461	902	1429	819
chr6:109799331-109799352:+	31.9053	23.7794	40.6271	923	871	1373
chr6:109799337-109799358:-	17.2648	8.80818	9.16622	499	322	309
chr6:109799341-109799362:+	1.24306	3.95414	5.32232	35	144	179
chr6:109799402-109799423:+	5.45566	10.3626	2.33591	157	379	78
chr6:109799475-109799496:-	9.84091	9.84444	8.66356	284	360	292
chr6:109799476-109799497:+	4.38525	6.9811	1.6854	126	255	56
chr6:109799575-109799596:+	32.3887	35.1237	48.2853	937	1287	1632
chr6:109799587-109799608:-	9.59921	14.5076	13.9859	277	531	472
chr6:109799588-109799609:-	4.59243	5.67214	8.42701	132	207	284
chr6:109799680-109799701:-	21.5119	21.9796	10.8516	622	805	366
chr6:109799705-109799726:+	30.2479	27.8971	11.857	875	1022	400
chr6:109799711-109799732:+	8.1835	17.2073	6.5642	236	630	221
chr6:109799712-109799733:+	9.77186	5.59033	5.85455	282	204	197
chr6:109799713-109799734:+	43.8525	31.3877	32.9097	1269	1150	1112
chr6:109799745-109799766:+	8.63238	7.55377	11.7978	249	276	398
chr6:109799746-109799767:+	30.6622	23.2067	20.8162	887	850	703
chr6:109799753-109799774:+	11.084	16.8255	5.32232	320	616	179
chr6:109799769-109799790:+	19.3711	17.5346	15.346	560	642	518
chr6:109799778-109799799:+	30.8349	14.2622	29.8346	892	522	1008
chr6:109799786-109799807:-	19.6128	31.7149	51.5082	567	1162	1741
chr6:109799795-109799816:+	4.90319	13.3623	13.2171	141	489	446
chr6:109799814-109799835:+	3.76372	2.91788	5.55887	108	106	187
chr6:109799826-109799847:-	27.3474	39.4868	14.459	791	1447	488
chr6:109799827-109799848:-	29.6954	39.3505	13.9859	859	1442	472
chr6:109799828-109799849:-	25.172	26.0973	16.8836	728	956	570
chr6:109799839-109799860:+	55.6271	33.842	38.2912	1610	1240	1294
chr6:109799856-109799877:-	41.2283	24.1339	11.8865	1193	884	401
chr6:109799857-109799878:-	11.3602	18.8708	9.46191	328	691	319
chr6:109799864-109799885:-	24.4124	28.8243	35.2752	706	1056	1192
chr6:109799867-109799888:+	11.3602	22.8795	15.553	328	838	525
chr6:109799868-109799889:+	36.3596	21.1069	17.2975	1052	773	584
chr6:109799892-109799913:-	4.66149	6.10846	8.60442	134	223	290
chr6:109799893-109799914:-	4.62696	5.78122	9.8463	133	211	332
chr6:109799894-109799915:-	0.932297	8.72637	3.42994	26	319	115
chr6:109799898-109799919:-	22.8931	26.8063	19.7517	662	982	667
chr6:109799907-109799928:+	7.04402	17.071	5.5293	203	625	186
chr6:109799908-109799929:+	14.6405	14.8894	18.4211	423	545	622
chr6:109799909-109799930:+	13.0867	9.92625	13.6902	378	363	462
chr6:109799912-109799933:+	2.93501	8.29006	3.57778	84	303	120
chr6:109799912-109799933:-	18.6459	18.4072	5.73628	539	674	193
chr6:109799917-109799938:-	23.4455	14.044	17.2975	678	514	584
chr6:109799918-109799939:-	18.6805	10.3626	11.236	540	379	379
chr6:109799921-109799942:+	2.27895	6.59932	21.2302	65	241	717
chr6:109799928-109799949:+	7.35479	12.9532	15.0799	212	474	509
chr6:109799929-109799950:+	4.35072	10.308	5.47016	125	377	184
chr6:109799958-109799979:-	22.9621	28.7425	23.0043	664	1053	777
chr6:109799965-109799986:+	8.4252	7.06291	10.6742	243	258	360
chr6:109799966-109799987:+	25.2411	33.3511	26.3751	730	1222	891
chr6:109799968-109799989:-	10.566	12.1897	4.25786	305	446	143
chr6:109800003-109800024:-	10.6006	16.3892	31.1947	306	600	1054
chr6:109800009-109800030:-	2.20989	7.49923	7.06686	63	274	238
chr6:109800142-109800163:+	13.6046	10.1717	13.8972	393	372	469
chr6:109800151-109800172:-	7.14761	9.2445	22.1763	206	338	749
chr6:109800152-109800173:-	6.11173	10.9625	11.857	176	401	400
chr6:109800167-109800188:-	9.84091	6.29935	8.75226	284	230	295
chr6:109800173-109800194:-	27.7963	24.5429	24.0096	804	899	811
chr6:109800174-109800195:-	2.6933	4.66316	3.87347	77	170	130
chr6:109800183-109800204:-	20.1652	12.0806	7.06686	583	442	238
chr6:109800203-109800224:-	10.6351	14.5894	24.9558	307	534	843
chr6:109800204-109800225:-	13.3975	8.86272	6.97816	387	324	235
chr6:109800212-109800233:+	24.7922	18.8162	14.6364	717	689	494
chr6:109800213-109800234:-	12.3616	4.52681	3.75519	357	165	126
chr6:109800214-109800235:+	44.8539	38.9142	30.6625	1298	1426	1036
chr6:109800224-109800245:-	27.2783	29.7242	38.5573	789	1089	1303
chr6:109800255-109800276:+	37.2919	34.4419	35.63	1079	1262	1204
chr6:109800256-109800277:+	16.3325	20.6433	12.744	472	756	430
chr6:109800267-109800288:-	33.3555	22.1432	59.7283	965	811	2019
chr6:109800273-109800294:+	1.03589	1.66347	7.74694	29	60	261
chr6:109800291-109800312:-	2.03724	4.47227	2.69073	58	163	90
chr6:109800307-109800328:-	18.9912	25.4428	18.5986	549	932	628
chr6:109800390-109800411:-	13.501	14.5349	7.86521	390	532	265
chr6:109800402-109800423:-	8.7705	7.99009	4.02131	253	292	135
chr6:109800410-109800431:-	3.07313	0.599938	3.10469	88	21	104
chr6:109800423-109800444:-	15.8491	11.8351	13.3354	458	433	450
chr6:109800424-109800445:-	21.4083	12.7078	19.0421	619	465	643
chr6:109800430-109800451:+	26.277	35.6963	7.56952	760	1308	255
chr6:109800431-109800452:+	9.59921	13.2805	26.2568	277	486	887
chr6:109800458-109800479:+	24.6886	27.8153	26.0794	714	1019	881
chr6:109800466-109800487:+	10.497	7.49923	7.71737	303	274	260
chr6:109800471-109800492:+	9.46109	6.57205	10.1124	273	240	341
chr6:109800474-109800495:+	6.42249	9.89898	12.8623	185	362	434
chr6:109800492-109800513:+	18.8531	13.4168	7.45125	545	491	251
chr6:109800505-109800526:-	13.5701	16.0347	17.7115	392	587	598
chr6:109800508-109800529:-	17.2648	16.2256	6.20938	499	594	209
chr6:109800527-109800548:+	5.38661	11.2897	4.19872	155	413	141
chr6:109800544-109800565:+	32.2851	42.7592	26.1089	934	1567	882
chr6:109800545-109800566:+	2.03724	4.96313	8.42701	58	181	284
chr6:109800571-109800592:-	16.8849	13.8531	18.1846	488	507	614
chr6:109800572-109800593:-	19.5782	22.1704	16.6766	566	812	563
chr6:109800648-109800669:-	0.069059	1.82708	0.147842	1	66	4
chr6:109800649-109800670:-	11.3257	10.1444	5.67714	327	371	191
chr6:109800650-109800671:+	36.256	37.987	41.6324	1049	1392	1407
chr6:109800650-109800671:-	7.35479	5.67214	5.55887	212	207	187
chr6:109800651-109800672:+	16.2634	13.9895	20.4614	470	512	691
chr6:109800656-109800677:+	5.97361	7.7992	7.30341	172	285	246
chr6:109800658-109800679:-	41.1247	43.0319	47.4574	1190	1577	1604
chr6:109800659-109800680:-	18.9567	18.2163	23.0634	548	667	779
chr6:109800662-109800683:+	6.18078	10.3898	10.4081	178	380	351
chr6:109800665-109800686:-	4.66149	8.45368	4.61268	134	309	155
chr6:109800674-109800695:-	18.3352	25.0611	36.3988	530	918	1230
chr6:109800686-109800707:-	12.3616	10.8807	13.7493	357	398	464
chr6:109800687-109800708:-	5.55925	11.4806	18.6577	160	420	630
chr6:109800697-109800718:-	10.8077	6.35389	13.6015	312	232	459
chr6:109800698-109800719:-	28.8322	17.8891	22.0876	834	655	746
chr6:109800704-109800725:+	20.5105	28.388	23.5069	593	1040	794
chr6:109800709-109800730:-	12.1544	19.0344	12.5666	351	697	424
chr6:109800710-109800731:-	9.49562	14.8621	3.45951	274	544	116
chr6:109800713-109800734:+	15.8836	11.2625	4.28743	459	412	144
chr6:109800713-109800734:-	25.103	26.97	17.0019	726	988	574
chr6:109800714-109800735:+	27.7617	31.2241	40.1244	803	1144	1356
chr6:109800715-109800736:+	16.1943	19.0344	25.3106	468	697	855
chr6:109800716-109800737:+	6.52608	7.49923	9.34363	188	274	315
chr6:109800719-109800740:-	25.759	24.5157	36.6057	745	898	1237
chr6:109800720-109800741:-	31.8708	26.6973	26.2864	922	978	888
chr6:109800790-109800811:-	29.5573	11.7261	19.1899	855	429	648
chr6:109800791-109800812:-	18.9912	27.079	8.04262	549	992	271
chr6:109800799-109800820:-	25.759	29.9424	18.0959	745	1097	611
chr6:109800802-109800823:-	11.2566	32.1512	23.3295	325	1178	788
chr6:109800856-109800877:-	6.59514	10.0899	11.6795	190	369	394
chr6:109800876-109800897:-	36.0488	26.07	10.2011	1043	955	344
chr6:109800877-109800898:-	15.2966	10.0081	13.3354	442	366	450
chr6:109800878-109800899:-	20.7522	30.2696	11.029	600	1109	372
chr6:109800889-109800910:-	16.4706	26.7518	14.4885	476	980	489
chr6:109800896-109800917:+	9.97903	15.6529	12.2709	288	573	414
chr6:109800900-109800921:-	22.755	20.0161	22.2059	658	733	750
chr6:109800904-109800925:+	7.66555	5.8903	6.35722	221	215	214
chr6:109800907-109800928:-	43.4381	38.1233	14.459	1257	1397	488
chr6:109800909-109800930:+	3.24578	8.83545	3.13426	93	323	105
chr6:109800914-109800935:+	2.52066	12.5987	9.3732	72	461	316
chr6:109800914-109800935:-	26.9676	16.6892	33.4419	780	611	1130
chr6:109800933-109800954:+	8.11444	4.9904	5.97283	234	182	201
chr6:109800937-109800958:+	15.4692	20.9706	19.2195	447	768	649
chr6:109800941-109800962:+	21.9953	10.9352	19.9587	636	400	674
chr6:109800950-109800971:+	17.0231	13.4441	15.6713	492	492	529
chr6:109800951-109800972:+	15.0203	13.744	15.76	434	503	532
chr6:109800974-109800995:-	29.9371	38.3142	46.2451	866	1404	1563
chr6:109801005-109801026:-	25.0339	15.7893	14.1929	724	578	479
chr6:109801028-109801049:-	25.6209	25.5519	13.2171	741	936	446
chr6:109801032-109801053:-	15.9526	17.5618	11.65	461	643	393
chr6:109801046-109801067:+	30.0407	14.0985	28.3561	869	516	958
chr6:109801050-109801071:+	23.6873	9.84444	15.553	685	360	525
chr6:109801058-109801079:-	26.5532	40.9322	19.9883	768	1500	675
chr6:109801059-109801080:+	12.914	13.8258	6.91902	373	506	233
chr6:109801095-109801116:+	17.5755	17.0437	5.11534	508	624	172
chr6:109801110-109801131:+	2.93501	5.31763	21.378	84	194	722
chr6:109801122-109801143:-	13.0176	15.9802	12.1822	376	585	411
chr6:109801146-109801167:+	15.5728	25.8792	10.7925	450	948	364
chr6:109801155-109801176:-	8.14897	5.31763	6.38679	235	194	215
chr6:109801198-109801219:-	1.76101	5.6176	22.0876	50	205	746
chr6:109801205-109801226:+	15.6419	16.5256	20.1361	452	605	680
chr6:109801218-109801239:-	1.93365	5.23582	1.15317	55	191	38
chr6:109801227-109801248:+	2.58971	4.96313	2.66116	74	181	89
chr6:109801228-109801249:+	1.89912	12.8441	1.71497	54	470	57
chr6:109801245-109801266:+	5.66284	8.88999	10.3194	163	325	348
chr6:109801250-109801271:+	13.0522	10.2808	11.2064	377	376	378
chr6:109801563-109801584:+	21.2702	18.3527	3.10469	615	672	104
chr6:109801587-109801608:-	8.97768	8.56276	5.64758	259	313	190
chr6:109801605-109801626:-	10.1517	11.2352	2.45418	293	411	82
chr6:109801606-109801627:-	26.6568	28.9334	10.5855	771	1060	357
chr6:109801607-109801628:-	37.8789	21.2978	19.5152	1096	780	659
chr6:109801609-109801630:+	15.4002	24.7611	19.1012	445	907	645
chr6:109801626-109801647:+	19.9235	10.4444	34.122	576	382	1153
chr6:109801627-109801648:+	15.6073	11.5079	20.5205	451	421	693
chr6:109801641-109801662:+	10.8077	1.96343	16.2922	312	71	550
chr6:109801646-109801667:+	10.6351	12.2987	12.5075	307	450	422
chr6:109801647-109801668:+	17.8172	34.3601	27.2325	515	1259	920
chr6:109801656-109801677:-	22.824	24.352	17.7706	660	892	600
chr6:109801657-109801678:-	49.3427	56.067	40.3905	1428	2055	1365
chr6:109801658-109801679:+	14.8132	15.1348	17.8889	428	554	604
chr6:109801658-109801679:-	30.3515	20.0161	34.5951	878	733	1169
chr6:109801659-109801680:+	10.6696	9.95352	17.475	308	364	590
chr6:109801660-109801681:+	1.31212	5.26309	1.86281	37	192	62
chr6:109801676-109801697:-	11.4293	22.9067	13.158	330	839	444
chr6:109801741-109801762:+	7.32026	4.28138	14.2224	211	156	480
chr6:109801821-109801842:+	14.7441	26.3973	7.65823	426	967	258
chr6:109801838-109801859:-	7.70008	7.66285	16.3809	222	280	553
chr6:109801839-109801860:-	12.258	19.3889	3.3708	354	710	113
chr6:109801845-109801866:-	10.3589	13.8804	14.2816	299	508	482
chr6:109801848-109801869:-	12.0853	13.6622	2.86814	349	500	96
chr6:109801849-109801870:+	30.2824	39.7595	16.7062	876	1457	564
chr6:109801849-109801870:-	0.103589	3.54509	0.38439	2	129	12
chr6:109801852-109801873:-	25.69	12.7351	12.7736	743	466	431
chr6:109801855-109801876:-	17.3338	31.9876	17.4158	501	1172	588
chr6:109801912-109801933:+	5.38661	9.87171	4.58311	155	361	154
chr6:109801926-109801947:-	29.5227	9.87171	18.2437	854	361	616
chr6:109801943-109801964:+	29.212	14.8348	19.9883	845	543	675
chr6:109801954-109801975:-	7.94179	14.4258	18.0663	229	528	610
chr6:109801961-109801982:-	5.80096	5.78122	5.20405	167	211	175
chr6:109801967-109801988:+	12.7759	9.21723	5.05621	369	337	170
chr6:109801982-109802003:+	20.7868	15.1075	13.5719	601	553	458
chr6:109802023-109802044:+	31.629	43.441	30.6034	915	1592	1034
chr6:109802026-109802047:+	32.0434	26.6973	19.87	927	978	671
chr6:109802035-109802056:-	3.14219	7.49923	14.7842	90	274	499
chr6:109802036-109802057:-	11.3602	16.5528	6.6529	328	606	224
chr6:109802039-109802060:-	28.1761	21.5978	26.6116	815	791	899
chr6:109802060-109802081:+	13.6737	17.071	6.35722	395	625	214
chr6:109802067-109802088:+	13.3975	8.12644	20.7275	387	297	700
chr6:109802068-109802089:+	22.3751	13.6077	45.6833	647	498	1544
chr6:109802076-109802097:-	11.2221	13.3895	18.5099	324	490	625
chr6:109802077-109802098:-	20.8213	15.5439	12.2118	602	569	412
chr6:109802093-109802114:+	7.07855	19.198	10.9403	204	703	369
chr6:109802097-109802118:-	24.8613	16.3892	4.81966	719	600	162
chr6:109802102-109802123:-	3.31483	6.84475	7.74694	95	250	261
chr6:109802108-109802129:+	38.0515	47.0952	36.931	1101	1726	1248
chr6:109802111-109802132:-	24.9648	15.4348	12.6257	722	565	426
chr6:109802121-109802142:-	19.4747	22.934	24.7784	563	840	837
chr6:109802138-109802159:-	28.9357	17.5073	18.3029	837	641	618
chr6:109802148-109802169:-	6.45702	7.22653	2.06979	186	264	69
chr6:109802181-109802202:-	16.6432	12.9259	24.6897	481	473	834
chr6:109802182-109802203:-	19.3711	16.2256	22.0285	560	594	744
chr6:109802198-109802219:-	6.83685	14.6712	4.19872	197	537	141
chr6:109802233-109802254:-	7.07855	10.1717	9.04795	204	372	305
chr6:109802234-109802255:-	17.9554	27.4881	12.6553	519	1007	427
chr6:109802235-109802256:-	18.2661	17.8073	28.3266	528	652	957
chr6:109802276-109802297:-	37.6027	27.9789	24.4235	1088	1025	825
chr6:109802277-109802298:-	39.0529	28.9607	24.7488	1130	1061	836
chr6:109802278-109802299:-	4.52337	3.98141	6.68247	130	145	225
chr6:109802286-109802307:+	6.76779	10.5535	4.64225	195	386	156
chr6:109802287-109802308:+	4.52337	3.13604	3.42994	130	114	115
chr6:109802288-109802309:-	1.00136	5.48125	17.9776	28	200	607
chr6:109802299-109802320:-	3.10766	5.04494	9.69845	89	184	327
chr6:109802301-109802322:-	20.2343	37.5507	18.0959	585	1376	611
chr6:109802304-109802325:-	10.2898	8.94453	10.7629	297	327	363
chr6:109802343-109802364:-	9.04674	13.1986	7.18513	261	483	242
chr6:109802344-109802365:-	45.3718	54.3762	29.7163	1313	1993	1004
chr6:109802354-109802375:+	16.0217	26.67	4.05088	463	977	136
chr6:109802357-109802378:-	16.6087	11.1261	18.5986	480	407	628
chr6:109802361-109802382:-	20.9249	10.5262	16.5288	605	385	558
chr6:109802368-109802389:+	33.39	43.0319	15.3165	966	1577	517
chr6:109802429-109802450:-	54.3495	45.4862	47.0138	1573	1667	1589
chr6:109802475-109802496:-	12.7069	14.4531	24.9558	367	529	843
chr6:109802550-109802571:-	14.2607	5.78122	19.3378	412	211	653
chr6:109802558-109802579:-	13.1212	12.1897	11.1473	379	446	376
chr6:109802579-109802600:+	19.3711	16.2256	4.9675	560	594	167
chr6:109802604-109802625:+	13.432	12.026	13.9859	388	440	472
chr6:109802629-109802650:-	17.3338	32.3694	9.90543	501	1186	334
chr6:109802640-109802661:+	13.501	18.3799	4.99707	390	673	168
chr6:109802648-109802669:+	30.5586	22.2523	21.9694	884	815	742
chr6:109802700-109802721:+	16.0908	28.088	12.6849	465	1029	428
chr6:109802754-109802775:+	22.6514	11.9715	13.3945	655	438	452
chr6:109802770-109802791:+	15.6419	14.8894	27.5874	452	545	932
chr6:109802776-109802797:+	14.606	22.0886	16.4401	422	809	555
chr6:109802784-109802805:+	27.6581	34.9328	10.9995	800	1280	371
chr6:109802793-109802814:-	19.302	23.8066	31.1356	558	872	1052
chr6:109802808-109802829:+	22.5823	20.0979	23.093	653	736	780
chr6:109802809-109802830:+	22.5823	14.8621	9.07752	653	544	306
chr6:109802810-109802831:-	8.87409	14.1531	14.3998	256	518	486
chr6:109802815-109802836:+	10.7732	3.19058	5.49973	311	116	185
chr6:109802816-109802837:+	6.87138	7.44469	24.9558	198	272	843
chr6:109802819-109802840:-	25.172	10.8534	14.459	728	397	488
chr6:109802830-109802851:+	2.86595	3.65417	3.63692	82	133	122
chr6:109802874-109802895:-	6.6642	13.6895	10.3194	192	501	348
chr6:109802929-109802950:+	61.946	53.5581	38.8234	1793	1963	1312
chr6:109802937-109802958:-	26.277	16.2256	6.20938	760	594	209
chr6:109802938-109802959:-	3.52201	2.61791	15.5826	101	95	526
chr6:109802966-109802987:+	10.6006	10.2262	3.40037	306	374	114
chr6:109802967-109802988:+	10.566	26.7791	12.5075	305	981	422
chr6:109802985-109803006:+	14.3988	22.7704	46.5112	416	834	1572
chr6:109803001-109803022:+	31.4909	18.789	5.35189	911	688	180
chr6:109803002-109803023:+	26.5877	23.8612	23.1521	769	874	782
chr6:109803003-109803024:+	11.0149	7.47196	5.64758	318	273	190
chr6:109803009-109803030:+	17.4029	7.44469	4.34656	503	272	146
chr6:109803011-109803032:-	17.0921	19.6071	14.7842	494	718	499
chr6:109803029-109803050:+	21.9953	22.9067	43.85	636	839	1482
chr6:109803033-109803054:-	21.4428	29.5606	5.08577	620	1083	171
chr6:109803042-109803063:-	4.5579	3.21785	2.39504	131	117	80
chr6:109803056-109803077:-	19.6128	20.0434	29.1841	567	734	986
chr6:109803064-109803085:+	0.587002	7.47196	16.0557	16	273	542
chr6:109803065-109803086:+	8.25256	9.57174	18.0959	238	350	611
chr6:109803070-109803091:+	3.9709	3.54509	14.045	114	129	474
chr6:109803081-109803102:-	14.1916	18.6799	9.49147	410	684	320
chr6:109803086-109803107:+	19.9235	8.29006	16.0557	576	303	542
chr6:109803100-109803121:+	18.6805	26.5609	14.1633	540	973	478
chr6:109803101-109803122:+	11.9472	15.8438	45.5354	345	580	1539
chr6:109803135-109803156:-	17.6101	3.59963	20.1065	509	131	679
chr6:109803142-109803163:-	21.4428	5.64487	22.0876	620	206	746
chr6:109803143-109803164:+	3.2803	9.57174	8.10176	94	350	273
chr6:109803144-109803165:+	20.3379	27.5699	25.3106	588	1010	855
chr6:109803145-109803166:+	9.32297	21.9523	4.93793	269	804	166
chr6:109803154-109803175:+	19.9926	7.96282	16.8245	578	291	568
chr6:109803172-109803193:+	18.7841	15.8984	16.7949	543	582	567
chr6:109803177-109803198:+	18.4042	26.9972	22.886	532	989	773
chr6:109803197-109803218:+	27.2438	24.8429	12.3892	788	910	418
chr6:109803204-109803225:+	16.7813	18.489	4.55354	485	677	153
chr6:109803217-109803238:+	7.07855	18.7617	3.60735	204	687	121
chr6:109803239-109803260:+	6.0772	1.77254	12.6257	175	64	426
chr6:109803249-109803270:+	13.9154	14.2622	18.4211	402	522	622
chr6:109803265-109803286:+	62.2913	38.0688	32.9393	1803	1395	1113
chr6:109803278-109803299:+	29.5573	19.3344	11.8865	855	708	401
chr6:109803296-109803317:+	1.45024	4.33592	3.22296	41	158	108
chr6:109803297-109803318:+	6.83685	18.4617	15.6713	197	676	529
chr6:109803298-109803319:+	4.14354	5.59033	4.19872	119	204	141
chr6:109803349-109803370:+	6.76779	12.2442	21.792	195	448	736
chr6:109803354-109803375:+	18.5424	27.8699	12.0048	536	1021	405
chr6:109803362-109803383:+	8.70144	11.1261	16.4696	251	407	556
chr6:109803375-109803396:+	8.45973	8.04463	4.64225	244	294	156
chr6:109803380-109803401:+	0.345295	6.76294	1.86281	9	247	62
chr6:109803381-109803402:+	30.9385	32.4512	37.4928	895	1189	1267
chr6:109803382-109803403:+	9.42656	17.0437	21.4667	272	624	725
chr6:109803395-109803416:+	12.4997	25.6337	9.78716	361	939	330
chr6:109803412-109803433:+	14.2952	14.3712	17.9185	413	526	605
chr6:109803422-109803443:-	17.8863	17.6982	18.6577	517	648	630
chr6:109803424-109803445:+	35.9107	30.515	17.7706	1039	1118	600
chr6:109803442-109803463:-	16.5396	8.6173	11.857	478	315	400
chr6:109803444-109803465:+	5.38661	7.85374	5.61801	155	287	189
chr6:109803445-109803466:+	3.66013	12.1897	0.177411	105	446	5
chr6:109803454-109803475:+	26.0698	37.5234	18.2733	754	1375	617
chr6:109803455-109803476:+	54.384	38.5869	48.5514	1574	1414	1641
chr6:109803456-109803477:+	47.5126	41.9411	46.866	1375	1537	1584
chr6:109803457-109803478:+	19.6818	18.189	21.6441	569	666	731
chr6:109803463-109803484:+	21.3738	16.5528	17.4454	618	606	589
chr6:109803486-109803507:+	7.49291	9.70809	11.1177	216	355	375
chr6:109803487-109803508:+	11.4638	20.9433	7.45125	331	767	251
chr6:109803509-109803530:+	11.084	6.38116	8.3383	320	233	281
chr6:109803513-109803534:-	32.1815	18.789	19.1604	931	688	647
chr6:109803520-109803541:+	5.76643	15.2166	36.9606	166	557	1249
chr6:109803533-109803554:-	5.59378	6.46297	1.86281	161	236	62
chr6:109803549-109803570:+	12.0508	3.43601	14.1337	348	125	477
chr6:109803550-109803571:+	14.019	15.5439	19.0125	405	569	642
chr6:109803559-109803580:+	10.1862	4.7177	11.7682	294	172	397
chr6:109803950-109803971:+	12.9486	6.163	6.44592	374	225	217
chr6:109803951-109803972:+	4.38525	2.39975	1.80368	126	87	60
chr6:109803975-109803996:-	5.38661	4.19957	4.61268	155	153	155
chr6:109803976-109803997:-	1.93365	6.49024	0.206979	55	237	6
chr6:109803981-109804002:+	4.28166	7.96282	1.62627	123	291	54
chr6:109803999-109804020:+	4.31619	10.3626	6.41635	124	379	216
chr6:109804018-109804039:+	19.9235	13.7713	8.69313	576	504	293
chr6:109804019-109804040:+	3.31483	14.4803	6.71204	95	530	226
chr6:109804060-109804081:+	4.38525	9.98079	23.4182	126	365	791
chr6:109804116-109804137:+	28.2797	11.8351	28.7997	818	433	973
chr6:109804118-109804139:-	46.3732	28.5516	46.2451	1342	1046	1563
chr6:109804125-109804146:+	16.1253	12.2169	12.2709	466	447	414
chr6:109804126-109804147:+	26.1043	31.9876	21.9102	755	1172	740
chr6:109804127-109804148:+	13.0522	14.5349	13.2171	377	532	446
chr6:109804128-109804149:+	12.5687	14.2349	28.0013	363	521	946
chr6:109804139-109804160:+	18.2661	11.9442	13.6311	528	437	460
chr6:109804152-109804173:+	25.103	13.0623	7.89478	726	478	266
chr6:109804162-109804183:+	27.6581	24.9792	27.0847	800	915	915
chr6:109804163-109804184:+	24.0671	19.3616	28.8588	696	709	975
chr6:109804164-109804185:+	3.9709	1.52712	1.98109	114	55	66
chr6:109804177-109804198:+	7.97632	15.5711	3.60735	230	570	121
chr6:109804204-109804225:-	8.94315	6.19027	7.33298	258	226	247
chr6:109804217-109804238:+	30.0752	25.3883	49.261	870	930	1665
chr6:109804224-109804245:-	0.0345295	0.16362	3.16382	0	5	106
chr6:109804245-109804266:-	1.72648	1.58166	6.41635	49	57	216
chr6:109804267-109804288:-	14.2607	16.0347	10.5559	412	587	356
chr6:109804271-109804292:+	4.69602	6.40843	3.31167	135	234	111
chr6:109804275-109804296:+	14.4333	8.39914	14.5772	417	307	492
chr6:109804282-109804303:+	13.7773	13.7986	3.72563	398	505	125
chr6:109804283-109804304:+	28.7286	17.2073	28.9771	831	630	979
chr6:109804292-109804313:+	22.8585	20.0434	11.2064	661	734	378
chr6:109804294-109804315:+	17.2648	14.7803	8.07219	499	541	272
chr6:109804301-109804322:+	5.93908	6.89929	6.6529	171	252	224
chr6:109804335-109804356:+	35.1856	32.9966	20.8458	1018	1209	704
chr6:109804337-109804358:-	24.516	9.16269	32.7027	709	335	1105
chr6:109804352-109804373:-	27.3129	17.5073	18.0072	790	641	608
chr6:109804361-109804382:-	7.73461	4.88132	4.31699	223	178	145
chr6:109804369-109804390:-	6.18078	10.8534	12.7144	178	397	429
chr6:109804374-109804395:-	23.6873	21.2978	19.9883	685	780	675
chr6:109804381-109804402:+	3.79825	9.81717	10.0828	109	359	340
chr6:109804399-109804420:-	15.4002	25.8792	13.7493	445	948	464
chr6:109804420-109804441:-	20.2688	19.3889	20.4614	586	710	691
chr6:109804421-109804442:-	21.8917	19.8252	17.0906	633	726	577
chr6:109804453-109804474:+	0.0345295	0.572668	5.14491	0	20	173
chr6:109804529-109804550:-	16.0217	10.6353	5.88412	463	389	198
chr6:109804549-109804570:-	8.35614	18.0527	3.8439	241	661	129
chr6:109804576-109804597:-	6.11173	8.3446	8.48615	176	305	286
chr6:109804597-109804618:-	5.42114	17.6164	10.9108	156	645	368
chr6:109804631-109804652:-	0.863238	1.00899	6.85988	24	36	231
chr6:109804665-109804686:-	15.5383	17.0164	14.1929	449	623	479
chr6:109804683-109804704:+	14.7786	16.6619	8.13133	427	610	274
chr6:109804760-109804781:-	9.53015	9.7899	30.6329	275	358	1035
chr6:109804766-109804787:+	8.32162	13.1441	9.72802	240	481	328
chr6:109804767-109804788:+	16.0908	17.6164	9.81673	465	645	331
chr6:109804772-109804793:-	24.8958	10.7171	43.3474	720	392	1465
chr6:109804773-109804794:-	22.3061	15.4075	10.0828	645	564	340
chr6:109804776-109804797:-	9.90997	18.8435	6.26851	286	690	211
chr6:109804777-109804798:-	32.3542	31.9603	25.488	936	1171	861
chr6:109804789-109804810:+	18.8876	22.1432	13.4536	546	811	454
chr6:109804800-109804821:-	12.4652	43.9046	2.83857	360	1609	95
chr6:109804803-109804824:+	28.5904	17.4255	28.7405	827	638	971
chr6:109804814-109804835:-	24.2397	25.9064	28.7701	701	949	972
chr6:109804855-109804876:+	4.35072	19.0617	8.87054	125	698	299
chr6:109804878-109804899:-	12.2235	17.0164	15.8191	353	623	534
chr6:109804879-109804900:-	15.8145	17.3709	23.2112	457	636	784
chr6:109804895-109804916:-	15.6764	10.5535	7.42168	453	386	250
chr6:109804896-109804917:-	37.6027	33.1057	36.0439	1088	1213	1218
chr6:109804897-109804918:-	22.168	17.4527	16.5288	641	639	558
chr6:109804902-109804923:-	0.069059	0.518128	3.16382	1	18	106
chr6:109804927-109804948:+	14.088	13.1441	2.54289	407	481	85
chr6:109804953-109804974:+	47.8579	39.8141	20.0474	1385	1459	677
chr6:109804965-109804986:-	15.9181	9.29904	16.3218	460	340	551
chr6:109804976-109804997:+	11.7746	9.70809	9.01838	340	355	304
chr6:109804977-109804998:+	17.8518	8.53549	3.13426	516	312	105
chr6:109804989-109805010:+	15.5728	23.2067	29.5389	450	850	998
chr6:109805002-109805023:+	37.1883	41.3957	5.26319	1076	1517	177
chr6:109805016-109805037:+	35.4964	23.5612	19.6039	1027	863	662
chr6:109805054-109805075:+	3.6256	2.04524	0.561801	104	74	18
chr6:109805123-109805144:-	3.0386	5.42671	8.39744	87	198	283
chr6:109805124-109805145:-	0.241707	2.75426	1.06446	6	100	35
chr6:109805134-109805155:-	20.1998	19.5253	21.8215	584	715	737
chr6:109805152-109805173:-	22.8931	36.4053	17.6228	662	1334	595
chr6:109805157-109805178:-	7.76914	6.84475	2.86814	224	250	96
chr6:109805168-109805189:+	17.4029	17.0982	9.78716	503	626	330
chr6:109805173-109805194:+	22.8931	37.1962	15.3165	662	1363	517
chr6:109805181-109805202:+	26.4841	33.3238	14.8138	766	1221	500
chr6:109805189-109805210:+	13.3975	19.3889	3.90304	387	710	131
chr6:109805230-109805251:-	19.6473	30.8423	19.2491	568	1130	650
chr6:109805231-109805252:-	34.1497	29.2334	15.0208	988	1071	507
chr6:109805241-109805262:-	51.1382	28.6061	28.09	1480	1048	949
chr6:109805261-109805282:+	44.9574	38.4233	20.3727	1301	1408	688
chr6:109805273-109805294:-	4.03995	12.1624	1.00533	116	445	33
chr6:109805276-109805297:-	45.3718	25.8792	39.6217	1313	948	1339
chr6:109805277-109805298:-	11.8436	10.3626	18.6281	342	379	629
chr6:109805298-109805319:+	18.3697	20.6161	25.488	531	755	861
chr6:109805301-109805322:-	17.6446	15.9802	25.1332	510	585	849
chr6:109805302-109805323:-	5.35208	5.50852	3.75519	154	201	126
chr6:109805328-109805349:-	10.7732	15.5439	9.60975	311	569	324
chr6:109805337-109805358:-	10.9113	21.216	19.8404	315	777	670
chr6:109805352-109805373:-	7.21667	13.1441	13.9563	208	481	471
chr6:109805362-109805383:-	30.0407	32.233	38.1137	869	1181	1288
chr6:109805365-109805386:+	26.346	15.1075	22.4129	762	553	757
chr6:109805428-109805449:+	21.3047	22.525	11.2064	616	825	378
chr6:109805443-109805464:+	17.8518	6.7084	4.11002	516	245	138
chr6:109805501-109805522:-	18.0244	23.2612	20.0178	521	852	676
chr6:109805511-109805532:-	12.8795	16.0347	39.3556	372	587	1330
chr6:109805528-109805549:+	0.0345295	0.0272699	1.06446	0	0	35
chr6:109805549-109805570:+	2.83142	2.37248	19.6039	81	86	662
chr6:109805550-109805571:+	1.69195	0.545398	2.01065	48	19	67
chr6:109805587-109805608:-	7.18214	9.59901	2.39504	207	351	80
chr6:109805604-109805625:-	16.367	15.4348	20.9049	473	565	706
chr6:109805611-109805632:-	25.7936	25.9064	15.967	746	949	539
chr6:109805622-109805643:-	12.4652	16.2529	12.6553	360	595	427
chr6:109805647-109805668:-	9.87544	16.3347	7.45125	285	598	251
chr6:109805652-109805673:-	9.73733	10.3898	2.1585	281	380	72
chr6:109805676-109805697:-	9.42656	11.9442	9.46191	272	437	319
chr6:109805917-109805938:+	0.448884	3.79052	5.70671	12	138	192
chr6:109806061-109806082:-	17.8518	30.4878	7.2147	516	1117	243
chr6:109806062-109806083:-	12.4306	32.124	29.9233	359	1177	1011
chr6:109806090-109806111:+	20.7868	27.6517	28.504	601	1013	963
chr6:109806105-109806126:-	18.8876	18.2981	25.7246	546	670	869
chr6:109806113-109806134:-	13.3629	7.09018	5.82499	386	259	196
chr6:109806172-109806193:+	13.6737	18.3254	20.1065	395	671	679
chr6:109806193-109806214:+	5.69737	0.299969	4.90836	164	10	165
chr6:109806269-109806290:+	16.367	14.5894	14.3998	473	534	486
chr6:109806286-109806307:-	15.0549	32.9693	6.77118	435	1208	228
chr6:109806300-109806321:-	9.39203	18.9526	16.5583	271	694	559
chr6:109806301-109806322:-	14.2607	6.10846	2.2472	412	223	75
chr6:109806309-109806330:+	15.5038	14.8621	3.78476	448	544	127
chr6:109806309-109806330:-	12.1544	3.92687	20.3727	351	143	688
chr6:109806310-109806331:-	11.8091	15.4348	17.5932	341	565	594
chr6:109806364-109806385:-	2.86595	6.81748	1.33058	82	249	44
chr6:109806365-109806386:-	11.5329	28.9061	6.0024	333	1059	202
chr6:109806371-109806392:-	6.56061	12.4624	6.12067	189	456	206
chr6:109806372-109806393:-	11.3947	22.525	6.94859	329	825	234
chr6:109806373-109806394:-	8.25256	11.5079	13.3058	238	421	449
chr6:109806380-109806401:+	10.0826	12.1351	23.773	291	444	803
chr6:109806381-109806402:+	5.21396	14.044	2.18807	150	514	73
chr6:109806399-109806420:+	11.9127	16.7983	11.3839	344	615	384
chr6:109806404-109806425:+	7.38932	20.5888	12.2413	213	754	413
chr6:109806414-109806435:+	6.11173	4.49954	23.4478	176	164	792
chr6:109806424-109806445:+	8.14897	8.37187	23.2408	235	306	785
chr6:109806450-109806471:-	18.6459	13.4168	22.9451	539	491	775
chr6:109806451-109806472:-	49.2391	50.9675	49.2906	1425	1868	1666
chr6:109806452-109806473:-	1.93365	5.91757	6.12067	55	216	206
chr6:109806520-109806541:+	31.1111	29.4788	19.7517	900	1080	667
chr6:109806533-109806554:+	13.9154	15.4075	2.12893	402	564	71
chr6:109806565-109806586:+	7.38932	6.92656	3.2821	213	253	110
chr6:109806567-109806588:-	8.07991	8.99907	12.744	233	329	430
chr6:109806571-109806592:-	27.5891	13.635	28.504	798	499	963
chr6:109806573-109806594:+	2.31348	2.45429	0.798348	66	89	26
chr6:109806578-109806599:+	6.80232	3.84506	2.57246	196	140	86
chr6:109806579-109806600:+	4.14354	5.67214	4.8788	119	207	164
chr6:109806591-109806612:-	44.4395	36.4872	35.9257	1286	1337	1214
chr6:109806596-109806617:+	11.9127	4.60862	14.7251	344	168	497
chr6:109806770-109806791:-	9.56468	4.41773	18.2437	276	161	616
chr6:109806772-109806793:+	47.2709	39.6777	22.5016	1368	1454	760
chr6:109806779-109806800:-	22.3751	32.4512	17.268	647	1189	583
chr6:109806780-109806801:-	5.90455	20.8342	10.3785	170	763	350
chr6:109807933-109807954:-	5.17943	8.29006	17.5341	149	303	592
chr6:109807952-109807973:+	6.0772	9.73536	24.8671	175	356	840
chr6:109807961-109807982:+	11.153	4.63589	3.2821	322	169	110
chr6:109807982-109808003:+	5.17943	11.0443	15.5826	149	404	526
chr6:109807983-109808004:+	10.3243	18.6254	10.6151	298	682	358
chr6:109808021-109808042:-	24.7922	15.9529	7.56952	717	584	255
chr6:109808024-109808045:+	25.9662	27.5426	25.1332	751	1009	849
chr6:109808031-109808052:+	31.4564	18.1072	39.326	910	663	1329
chr6:109808047-109808068:+	9.90997	11.8079	16.9427	286	432	572
chr6:109808048-109808069:+	16.367	25.6883	11.1769	473	941	377
chr6:109808049-109808070:-	16.0217	12.1351	5.88412	463	444	198
chr6:109808058-109808079:+	29.7299	38.5869	9.69845	860	1414	327
chr6:109808059-109808080:+	56.9047	66.2386	65.5828	1647	2428	2217
chr6:109808060-109808081:-	37.7062	32.4512	29.7459	1091	1189	1005
chr6:109808065-109808086:-	17.5065	11.3988	23.9209	506	417	808
chr6:109808074-109808095:+	28.5214	31.7967	25.1628	825	1165	850
chr6:109808077-109808098:+	7.45838	9.62628	7.15557	215	352	241
chr6:109808089-109808110:+	32.6995	27.679	9.66889	946	1014	326
chr6:109808097-109808118:+	25.69	28.1153	25.6654	743	1030	867
chr6:109808127-109808148:+	20.6141	13.9622	20.4022	596	511	689
chr6:109808147-109808168:+	13.0176	1.79981	2.809	376	65	94
chr6:109808156-109808177:+	20.476	21.9523	25.902	592	804	875
chr6:109808183-109808204:+	22.9276	15.5166	7.36255	663	568	248
chr6:109808194-109808215:+	27.0366	24.4066	35.3639	782	894	1195
chr6:109808207-109808228:-	31.8708	27.6517	24.1574	922	1013	816
chr6:109808220-109808241:+	15.1239	14.4531	20.077	437	529	678
chr6:109808228-109808249:+	12.327	20.0161	21.4076	356	733	723
chr6:109808229-109808250:-	13.6737	12.0533	19.3673	395	441	654
chr6:109808230-109808251:-	6.87138	9.81717	12.8327	198	359	433
chr6:109808234-109808255:+	4.10901	2.2634	15.139	118	82	511
chr6:109808251-109808272:-	33.5972	18.5708	19.456	972	680	657
chr6:109808252-109808273:-	2.6933	11.3716	12.0048	77	416	405
chr6:109808254-109808275:+	33.7008	26.1519	29.3615	975	958	992
chr6:109808255-109808276:+	15.6419	9.35358	14.2816	452	342	482
chr6:109808259-109808280:-	18.0589	15.2166	6.71204	522	557	226
chr6:109808265-109808286:-	12.327	14.044	20.9049	356	514	706
chr6:109808266-109808287:-	25.5864	35.7509	58.309	740	1310	1971
chr6:109808270-109808291:+	1.96818	1.30896	3.07512	56	47	103
chr6:109808276-109808297:+	4.35072	6.68113	3.96217	125	244	133
chr6:109808301-109808322:-	14.2952	23.0704	8.39744	413	845	283
chr6:109808335-109808356:-	32.6649	25.2247	20.7866	945	924	702
chr6:109808396-109808417:-	6.42249	10.5807	14.1633	185	387	478
chr6:109808522-109808543:+	6.76779	9.18996	12.6257	195	336	426
chr6:109808533-109808554:+	17.6446	23.8066	10.0533	510	872	339
chr6:109808539-109808560:+	8.07991	15.9529	6.5642	233	584	221
chr6:109808549-109808570:+	38.4659	26.9972	27.8239	1113	989	940
chr6:109808640-109808661:-	12.845	17.2073	7.18513	371	630	242
chr6:109808659-109808680:+	12.7069	7.22653	30.5738	367	264	1033
chr6:109808660-109808681:+	12.7414	7.93555	10.9995	368	290	371
chr6:109808665-109808686:+	7.38932	5.83576	1.65583	213	213	55
chr6:109808765-109808786:-	26.1734	22.6886	13.7493	757	831	464
chr6:109808822-109808843:-	33.2174	21.5705	15.76	961	790	532
chr6:109808825-109808846:-	20.8904	18.2436	18.4211	604	668	622
chr6:109808910-109808931:-	3.83278	2.72699	19.8996	110	99	672
chr6:109808912-109808933:+	6.45702	10.0899	8.04262	186	369	271
chr6:109808913-109808934:+	5.45566	3.76325	2.39504	157	137	80
chr6:109808950-109808971:-	27.7272	24.1066	43.2587	802	883	1462
chr6:109808966-109808987:+	0.966827	5.97211	5.41103	27	218	182
chr6:109808967-109808988:+	29.0393	25.2519	41.3367	840	925	1397
chr6:109809005-109809026:+	10.8768	6.27208	9.43234	314	229	318
chr6:109809082-109809103:-	7.76914	25.1429	8.13133	224	921	274
chr6:109809122-109809143:+	28.9703	31.8785	43.5543	838	1168	1472
chr6:109809126-109809147:+	32.7685	28.1698	18.4803	948	1032	624
chr6:109809166-109809187:-	30.6622	28.7425	16.2627	887	1053	549
chr6:109809171-109809192:+	14.088	22.3613	18.0959	407	819	611
chr6:109809176-109809197:-	27.2783	39.5141	16.8836	789	1448	570
chr6:109809214-109809235:-	25.3101	12.8987	11.857	732	472	400
chr6:109809284-109809305:-	4.24713	3.68144	24.187	122	134	817
chr6:109809376-109809397:+	44.6121	14.344	40.4792	1291	525	1368
chr6:109809427-109809448:+	6.00814	7.55377	1.41929	173	276	47
chr6:109809469-109809490:-	18.8186	28.9879	17.1201	544	1062	578
chr6:109809470-109809491:+	36.7739	32.9693	34.0924	1064	1208	1152
chr6:109809470-109809491:-	21.1321	11.3716	9.87586	611	416	333
chr6:109809471-109809492:+	35.3237	19.7434	25.3993	1022	723	858
chr6:109809472-109809493:+	8.66691	5.23582	2.12893	250	191	71
chr6:109809479-109809500:-	32.0434	27.5154	19.9291	927	1008	673
chr6:109809502-109809523:+	13.2939	9.02634	15.967	384	330	539
chr6:109809503-109809524:+	7.21667	6.65386	5.23362	208	243	176
chr6:109809542-109809563:+	8.45973	18.7072	17.6228	244	685	595
chr6:109809543-109809564:+	6.6642	7.90828	18.155	192	289	613
chr6:109809578-109809599:+	12.327	11.0443	4.70138	356	404	158
chr6:109809586-109809607:+	14.3643	12.7623	6.26851	415	467	211
chr6:109809587-109809608:+	5.04131	6.40843	8.54528	145	234	288
chr6:109809604-109809625:-	10.2207	18.08	18.4803	295	662	624
chr6:109809627-109809648:-	3.00407	3.13604	25.7246	86	114	869
chr6:109809628-109809649:+	15.8491	10.8807	14.4885	458	398	489
chr6:109809645-109809666:+	16.0217	18.5708	42.4012	463	680	1433
chr6:109809686-109809707:+	25.0339	12.1078	9.16622	724	443	309
chr6:109809694-109809715:+	11.8436	6.13573	1.09403	342	224	36
chr6:109809749-109809770:+	19.7164	12.2442	16.1739	570	448	546
chr6:109809784-109809805:-	8.56332	11.8624	8.10176	247	434	273
chr6:109809790-109809811:+	17.541	22.8249	21.4963	507	836	726
chr6:109809797-109809818:-	0.0345295	6.73567	9.04795	0	246	305
chr6:109809842-109809863:+	15.78	22.1432	18.0072	456	811	608
chr6:109809843-109809864:+	28.038	25.361	14.7842	811	929	499
chr6:109809845-109809866:-	5.45566	12.5442	6.23894	157	459	210
chr6:109809846-109809867:-	14.8477	16.2529	23.0634	429	595	779
chr6:109809859-109809880:+	7.97632	7.90828	8.57485	230	289	289
chr6:109809862-109809883:+	9.77186	22.0068	14.6364	282	806	494
chr6:109809869-109809890:+	0.656061	1.22715	1.71497	18	44	57
chr6:109809870-109809891:+	14.3643	21.7341	13.4241	415	796	453
chr6:109809871-109809892:+	13.8118	20.7251	10.8221	399	759	365
chr6:109809897-109809918:+	6.49155	8.04463	24.0096	187	294	811
chr6:109809925-109809946:-	14.2262	13.8804	14.8138	411	508	500
chr6:109809939-109809960:-	17.3684	15.3257	16.9132	502	561	571
chr6:109809940-109809961:-	17.4374	16.4165	15.967	504	601	539
chr6:109809941-109809962:-	12.4997	6.29935	10.7038	361	230	361
chr6:109809954-109809975:+	31.0075	34.7419	33.7967	897	1273	1142
chr6:109809957-109809978:-	28.6595	23.4249	23.2408	829	858	785
chr6:109809958-109809979:-	35.6345	22.8522	48.0192	1031	837	1623
chr6:109809961-109809982:+	8.7705	15.1893	14.252	253	556	481
chr6:109809969-109809990:-	11.7055	11.8351	6.59377	338	433	222
chr6:109809995-109810016:-	16.0908	14.2622	10.1715	465	522	343
chr6:109810002-109810023:-	28.4869	29.8606	49.1132	824	1094	1660
chr6:109810006-109810027:+	33.1138	25.661	26.3751	958	940	891
chr6:109810007-109810028:+	17.2993	15.6529	18.4211	500	573	622
chr6:109810014-109810035:+	22.9621	26.3973	17.2088	664	967	581
chr6:109810015-109810036:+	15.5728	16.6619	9.52104	450	610	321
chr6:109810023-109810044:-	16.5396	19.4435	19.3969	478	712	655
chr6:109810044-109810065:+	10.6696	4.28138	4.76052	308	156	160
chr6:109810045-109810066:+	14.5024	14.7803	22.5607	419	541	762
chr6:109810046-109810067:+	15.5728	13.7986	23.8913	450	505	807
chr6:109810051-109810072:+	9.32297	14.3712	26.8186	269	526	906
chr6:109810057-109810078:-	37.4991	12.5442	38.6755	1085	459	1307
chr6:109810060-109810081:-	16.1253	18.0254	16.7949	466	660	567
chr6:109810077-109810098:-	30.7658	23.2885	43.4656	890	853	1469
chr6:109810078-109810099:-	28.625	19.1708	11.9752	828	702	404
chr6:109810084-109810105:-	16.5742	13.6895	39.2078	479	501	1325
chr6:109810091-109810112:+	22.9621	22.4159	34.0333	664	821	1150
chr6:109810096-109810117:+	12.7759	14.5349	20.1657	369	532	681
chr6:109810101-109810122:+	15.2966	19.198	14.1042	442	703	476
chr6:109810102-109810123:+	5.49019	17.071	19.8404	158	625	670
chr6:109810114-109810135:-	14.8822	12.626	13.4832	430	462	455
chr6:109810136-109810157:-	6.80232	9.81717	6.32765	196	359	213
chr6:109810137-109810158:-	7.2512	11.917	6.12067	209	436	206
chr6:109810138-109810159:-	19.4056	9.21723	26.1385	561	337	883
chr6:109810146-109810167:+	13.1557	20.207	12.1526	380	740	410
chr6:109810147-109810168:+	26.6568	16.9619	62.7443	771	621	2121
chr6:109810154-109810175:+	17.1612	19.6071	21.2893	496	718	719
chr6:109810154-109810175:-	9.39203	16.0893	22.2355	271	589	751
chr6:109810161-109810182:+	14.8477	20.2616	12.537	429	742	423
chr6:109810180-109810201:+	9.73733	6.73567	2.09936	281	246	70
chr6:109810181-109810202:+	0.241707	2.59064	2.77943	6	94	93
chr6:109810188-109810209:+	10.2898	0.681748	10.5559	297	24	356
chr6:109810195-109810216:+	10.8768	18.4345	25.0741	314	675	847
chr6:109810196-109810217:+	13.9499	11.0989	18.7464	403	406	633
chr6:109810256-109810277:-	11.8782	21.0796	2.66116	343	772	89
chr6:109810258-109810279:+	4.52337	5.94484	17.3567	130	217	586
chr6:109810269-109810290:-	19.5092	16.2801	16.7357	564	596	565
chr6:109810275-109810296:+	13.0867	12.9259	5.64758	378	473	190
chr6:109810300-109810321:-	30.1443	36.569	22.1468	872	1340	748
chr6:109810301-109810322:-	14.5369	27.8971	7.27384	420	1022	245
chr6:109810307-109810328:+	21.8572	33.6511	10.8221	632	1233	365
chr6:109810320-109810341:+	10.3934	12.2442	6.17981	300	448	208
chr6:109810333-109810354:+	35.1511	25.9337	11.443	1017	950	386
chr6:109810341-109810362:+	17.5065	24.4611	19.2491	506	896	650
chr6:109810342-109810363:+	31.4564	16.0347	11.5021	910	587	388
chr6:109810343-109810364:-	6.69873	7.14472	10.0533	193	261	339
chr6:109810358-109810379:-	30.455	16.8528	13.3354	881	617	450
chr6:109810359-109810380:-	3.52201	3.92687	8.51572	101	143	287
chr6:109810372-109810393:-	7.11308	10.9352	18.1846	205	400	614
chr6:109810373-109810394:-	18.3006	11.0716	10.4672	529	405	353
chr6:109810378-109810399:-	16.7468	2.37248	12.4188	484	86	419
chr6:109810401-109810422:-	16.5742	29.5061	14.0154	479	1081	473
chr6:109810406-109810427:-	27.5891	32.2603	46.3338	798	1182	1566
chr6:109810411-109810432:+	31.8708	29.1515	12.4188	922	1068	419
chr6:109810411-109810432:-	30.973	23.943	23.8322	896	877	805
chr6:109810418-109810439:+	10.9459	4.55408	13.6606	316	166	461
chr6:109810419-109810440:+	15.9872	13.6622	21.6441	462	500	731
chr6:109810425-109810446:-	12.4997	7.11745	16.9427	361	260	572
chr6:109810437-109810458:+	3.41842	2.15432	3.40037	98	78	114
chr6:109810438-109810459:+	11.8436	4.03595	7.7765	342	147	262
chr6:109810447-109810468:+	18.9222	7.47196	7.80607	547	273	263
chr6:109810455-109810476:+	19.8199	10.7716	16.4696	573	394	556
chr6:109810489-109810510:-	8.87409	7.41742	8.3383	256	271	281
chr6:109810500-109810521:-	1.72648	2.31794	0.502664	49	84	16
chr6:109810530-109810551:+	19.5782	7.66285	8.72269	566	280	294
chr6:109810531-109810552:+	12.845	8.6173	16.9132	371	315	571
chr6:109810586-109810607:-	9.11579	12.0806	23.4182	263	442	791
chr6:109810603-109810624:-	2.00271	3.27239	6.32765	57	119	213
chr6:109810606-109810627:-	3.38389	2.91788	19.8996	97	106	672
chr6:109810615-109810636:+	36.2215	35.8872	17.6819	1048	1315	597
chr6:109810616-109810637:+	27.451	32.3149	24.8966	794	1184	841
chr6:109810630-109810651:-	7.04402	11.8897	18.8647	203	435	637
chr6:109810631-109810652:-	5.49019	3.38147	11.2656	158	123	380
chr6:109810648-109810669:+	11.1185	4.30865	27.0256	321	157	913
chr6:109810648-109810669:-	12.6033	15.3257	3.22296	364	561	108
chr6:109810698-109810719:-	3.72919	7.22653	15.6417	107	264	528
chr6:109810699-109810720:-	17.7482	16.5801	17.2975	513	607	584
chr6:109810713-109810734:-	18.3006	15.9802	13.4832	529	585	455
chr6:109810718-109810739:-	12.9486	10.8262	7.30341	374	396	246
chr6:109810751-109810772:-	11.6019	9.27177	9.66889	335	339	326
chr6:109810793-109810814:+	30.8694	13.1168	12.3596	893	480	417
chr6:109810810-109810831:+	15.6419	25.1429	32.2888	452	921	1091
chr6:109810824-109810845:+	28.7286	17.6164	22.265	831	645	752
chr6:109810827-109810848:-	35.082	34.5237	29.0658	1015	1265	982
chr6:109810828-109810849:-	28.6595	21.1342	11.857	829	774	400
chr6:109810848-109810869:-	29.7299	19.0071	21.3484	860	696	721
chr6:109810867-109810888:-	18.1625	21.3523	3.2821	525	782	110
chr6:109810868-109810889:-	13.1557	10.9625	17.1201	380	401	578
chr6:109810874-109810895:-	7.5965	10.2808	4.37613	219	376	147
chr6:109810875-109810896:-	16.8504	8.09917	18.3029	487	296	618
chr6:109810877-109810898:+	20.9594	27.5154	7.7765	606	1008	262
chr6:109810893-109810914:+	14.4679	13.0896	25.3993	418	479	858
chr6:109810907-109810928:-	16.1943	10.9352	13.838	468	400	467
chr6:109810950-109810971:+	15.7109	11.2625	25.1332	454	412	849
chr6:109810950-109810971:-	47.0292	10.199	20.7571	1361	373	701
chr6:109810967-109810988:-	23.411	19.1162	40.2722	677	700	1361
chr6:109810992-109811013:+	11.0494	10.3626	20.3135	319	379	686
chr6:109810992-109811013:-	13.1212	13.6622	18.5986	379	500	628
chr6:109810993-109811014:-	41.8843	25.7973	28.8588	1212	945	975
chr6:109811017-109811038:+	1.72648	0.299969	2.51332	49	10	84
chr6:109811053-109811074:+	57.6643	43.7955	39.533	1669	1605	1336
chr6:109811054-109811075:-	28.5559	42.5138	51.183	826	1558	1730
chr6:109811091-109811112:+	17.0921	23.8612	37.9659	494	874	1283
chr6:109811092-109811113:+	29.6263	14.6985	8.51572	857	538	287
chr6:109811120-109811141:+	9.90997	17.071	10.1715	286	625	343
chr6:109811158-109811179:-	7.38932	20.1252	29.805	213	737	1007
chr6:109811159-109811180:-	19.1294	15.6529	9.78716	553	573	330
chr6:109811194-109811215:+	3.0386	6.19027	2.92728	87	226	98
chr6:109811195-109811216:+	18.9222	14.8621	11.0586	547	544	373
chr6:109811217-109811238:+	10.3243	17.0437	21.0232	298	624	710
chr6:109811218-109811239:+	26.8294	15.3802	16.2922	776	563	550
chr6:109811219-109811240:-	32.5959	25.8246	19.3378	943	946	653
chr6:109811221-109811242:+	0.0345295	0.13635	0.206979	0	4	6
chr6:109811232-109811253:+	35.7381	29.0697	23.1225	1034	1065	781
chr6:109811244-109811265:+	23.4455	34.5237	16.2922	678	1265	550
chr6:109811282-109811303:-	6.83685	7.90828	5.79542	197	289	195
chr6:109811301-109811322:-	9.28844	8.50822	20.9049	268	311	706
chr6:109811309-109811330:+	16.6778	13.3623	10.0533	482	489	339
chr6:109811310-109811331:+	8.7705	5.64487	2.06979	253	206	69
chr6:109811327-109811348:-	5.80096	6.84475	5.91369	167	250	199
chr6:109811336-109811357:-	23.0312	11.0716	34.9499	666	405	1181
chr6:109811339-109811360:+	16.954	16.7165	27.9126	490	612	943
chr6:109811368-109811389:+	31.3183	23.9157	22.2059	906	876	750
chr6:109811369-109811390:-	25.4137	5.64487	10.2011	735	206	344
chr6:109811385-109811406:+	3.10766	15.1621	13.0693	89	555	441
chr6:109811392-109811413:+	5.69737	11.017	8.98881	164	403	303
chr6:109811396-109811417:+	8.52879	10.0353	9.31406	246	367	314
chr6:109811417-109811438:+	29.799	4.96313	15.2869	862	181	516
chr6:109811470-109811491:+	23.3765	14.0167	4.90836	676	513	165
chr6:109811471-109811492:-	16.5051	19.3344	20.5205	477	708	693
chr6:109811498-109811519:+	5.49019	2.72699	5.73628	158	99	193
chr6:109811536-109811557:-	9.7028	10.4171	5.05621	280	381	170
chr6:109811600-109811621:+	24.0671	34.3601	37.7589	696	1259	1276
chr6:109811601-109811622:+	19.1294	21.0524	20.6388	553	771	697
chr6:109811616-109811637:-	7.21667	8.31733	4.19872	208	304	141
chr6:109811617-109811638:-	18.0244	20.2343	18.2733	521	741	617
chr6:109811618-109811639:-	54.4531	30.6241	42.5786	1576	1122	1439
chr6:109811620-109811641:+	11.7055	16.0893	2.51332	338	589	84
chr6:109811621-109811642:+	24.5505	26.4518	15.3756	710	969	519
chr6:109811624-109811645:-	16.9885	17.6436	10.7925	491	646	364
chr6:109811625-109811646:-	9.32297	5.29036	1.41929	269	193	47
chr6:109811658-109811679:-	5.66284	4.03595	5.20405	163	147	175
chr6:109811672-109811693:+	13.1903	8.23552	12.0935	381	301	408
chr6:109811673-109811694:+	4.69602	7.74466	3.66649	135	283	123
chr6:109811700-109811721:+	18.128	16.8528	8.57485	524	617	289
chr6:109811702-109811723:+	23.2384	17.5073	22.5903	672	641	763
chr6:109811702-109811723:-	8.45973	8.78091	19.9587	244	321	674
chr6:109811703-109811724:-	14.9168	33.2693	17.1793	431	1219	580
chr6:109811721-109811742:+	7.5965	10.6353	6.29808	219	389	212
chr6:109811727-109811748:+	0.207177	0.463589	6.77118	5	16	228
chr6:109811733-109811754:+	17.4719	23.7794	14.9616	505	871	505
chr6:109811738-109811759:+	10.2898	6.51751	25.0445	297	238	846
chr6:109811755-109811776:+	8.28709	11.9988	15.2573	239	439	515
chr6:109811763-109811784:+	18.0589	29.2879	25.8428	522	1073	873
chr6:109811836-109811857:+	28.9012	31.1968	22.265	836	1143	752
chr6:109811837-109811858:+	15.2966	26.67	25.5176	442	977	862
chr6:109811838-109811859:+	17.2648	23.1522	25.3993	499	848	858
chr6:109811879-109811900:+	14.8477	19.0617	5.49973	429	698	185
chr6:109811880-109811901:+	19.4056	7.22653	28.6518	561	264	968
chr6:109811884-109811905:+	9.59921	26.5609	7.15557	277	973	241
chr6:109811897-109811918:-	21.3392	22.4159	1.86281	617	821	62
chr6:109811921-109811942:+	33.1483	22.1704	16.4696	959	812	556
chr6:109812286-109812307:+	15.3656	15.4893	4.08045	444	567	137
chr6:109812287-109812308:+	30.2133	15.7893	29.5685	874	578	999
chr6:109812314-109812335:+	12.6378	9.98079	13.6311	365	365	460
chr6:109812315-109812336:+	3.9709	4.90859	37.6406	114	179	1272
chr6:109812319-109812340:+	0.72512	6.95383	0.295685	20	254	9
chr6:109812326-109812347:+	6.00814	6.65386	5.02664	173	243	169
chr6:109812332-109812353:+	20.8904	15.2712	11.236	604	559	379
chr6:109812336-109812357:+	43.5763	37.7688	12.9214	1261	1384	436
chr6:109812337-109812358:+	19.1294	25.1156	12.3596	553	920	417
chr6:109812338-109812359:+	17.7827	24.7611	13.9563	514	907	471
chr6:109812350-109812371:+	21.7191	13.4713	13.3354	628	493	450
chr6:109812351-109812372:+	37.9479	39.6232	26.6116	1098	1452	899
chr6:109812361-109812382:-	9.04674	5.91757	3.04555	261	216	102
chr6:109812364-109812385:+	24.3778	12.0533	26.582	705	441	898
chr6:109812376-109812397:-	14.3643	13.9895	7.30341	415	512	246
chr6:109812397-109812418:+	8.87409	10.4171	1.50799	256	381	50
chr6:109812412-109812433:-	13.8118	10.3898	9.55061	399	380	322
chr6:109812449-109812470:+	30.2479	25.9064	23.5661	875	949	796
chr6:109812466-109812487:-	29.4192	34.2783	31.6678	851	1256	1070
chr6:109812470-109812491:+	5.52472	8.0719	8.66356	159	295	292
chr6:109812476-109812497:+	9.25391	5.83576	4.55354	267	213	153
chr6:109812491-109812512:+	24.4814	22.1977	9.04795	708	813	305
chr6:109812492-109812513:+	22.0989	23.0431	21.0823	639	844	712
chr6:109812499-109812520:+	27.0366	28.797	18.0072	782	1055	608
chr6:109812502-109812523:+	27.2438	27.6517	2.92728	788	1013	98
chr6:109812520-109812541:+	25.8626	18.2163	47.3095	748	667	1599
chr6:109812528-109812549:+	24.3778	29.3152	9.63932	705	1074	325
chr6:109812529-109812550:+	20.9594	18.2708	14.0154	606	669	473
chr6:109812599-109812620:+	8.32162	13.3077	17.3271	240	487	585
chr6:109812605-109812626:+	29.5573	19.8798	35.8665	855	728	1212
chr6:109812616-109812637:+	1.5193	1.69074	0.177411	43	61	5
chr6:109812649-109812670:+	1.03589	1.00899	6.94859	29	36	234
chr6:109812650-109812671:+	35.2201	30.6241	25.9907	1019	1122	878
chr6:109812650-109812671:-	39.9852	25.4156	26.9073	1157	931	909
chr6:109812674-109812695:+	36.0143	36.7871	22.7086	1042	1348	767
chr6:109812679-109812700:-	14.3298	18.4345	8.16089	414	675	275
chr6:109812686-109812707:+	23.4455	19.9889	8.27917	678	732	279
chr6:109812688-109812709:-	24.2743	30.2696	20.5205	702	1109	693
chr6:109812689-109812710:-	3.69466	7.39015	6.85988	106	270	231
chr6:109812714-109812735:+	21.9953	20.1797	12.3892	636	739	418
chr6:109812752-109812773:+	0.621531	1.03626	10.9699	17	37	370
chr6:109812753-109812774:+	8.39067	23.3703	6.59377	242	856	222
chr6:109812754-109812775:+	5.97361	16.3074	6.20938	172	597	209
chr6:109812762-109812783:+	10.8423	13.1168	5.55887	313	480	187
chr6:109812768-109812789:+	15.3656	25.361	15.4347	444	929	521
chr6:109812779-109812800:+	14.088	21.5705	33.9742	407	790	1148
chr6:109812782-109812803:+	33.4246	27.4608	9.34363	967	1006	315
chr6:109812783-109812804:+	4.14354	4.14503	9.58018	119	151	323
chr6:109812784-109812805:+	12.7414	17.8073	33.0871	368	652	1118
chr6:109812799-109812820:+	29.1084	9.7899	20.4022	842	358	689
chr6:109812820-109812841:+	16.5396	18.7344	12.6849	478	686	428
chr6:109812832-109812853:-	28.2797	26.7245	15.139	818	979	511
chr6:109812852-109812873:+	2.17536	6.13573	9.60975	62	224	324
chr6:109812868-109812889:+	4.38525	1.60893	5.88412	126	58	198
chr6:109812869-109812890:+	12.327	13.4986	17.5045	356	494	591
chr6:109812875-109812896:+	8.14897	9.98079	3.66649	235	365	123
chr6:109812880-109812901:+	13.0176	23.7521	10.7925	376	870	364
chr6:109812881-109812902:+	17.8172	3.68144	12.0935	515	134	408
chr6:109812895-109812916:+	21.3738	10.5535	13.6902	618	386	462
chr6:109812914-109812935:+	16.7468	11.8351	8.48615	484	433	286
chr6:109812926-109812947:-	27.8308	43.7137	43.0517	805	1602	1455
chr6:109813041-109813062:-	7.21667	6.24481	5.20405	208	228	175
chr6:109813091-109813112:-	6.62967	9.2445	3.13426	191	338	105
chr6:109813105-109813126:+	1.174	7.39015	6.94859	33	270	234
chr6:109813183-109813204:-	19.2329	15.2439	14.3111	556	558	483
chr6:109813205-109813226:-	4.52337	2.20886	17.4158	130	80	588
chr6:109813206-109813227:-	18.8876	13.4713	15.6121	546	493	527
chr6:109813209-109813230:-	10.497	9.27177	2.2472	303	339	75
chr6:109813210-109813231:-	21.6845	28.0607	9.99414	627	1028	337
chr6:109813211-109813232:-	48.7902	22.525	29.9528	1412	825	1012
chr6:109813217-109813238:-	15.0894	16.9619	24.0392	436	621	812
chr6:109813220-109813241:+	8.97768	2.23613	5.26319	259	81	177
chr6:109813243-109813264:-	6.21531	3.65417	8.51572	179	133	287
chr6:109813255-109813276:+	16.367	19.7707	17.0314	473	724	575
chr6:109813302-109813323:-	7.94179	1.3635	0.76878	229	49	25
chr6:109813304-109813325:+	21.581	35.2873	13.3649	624	1293	451
chr6:109813312-109813333:+	20.8213	18.189	10.9403	602	666	369
chr6:109813313-109813334:+	11.3602	5.15402	5.5293	328	188	186
chr6:109813343-109813364:-	6.49155	5.99938	19.3673	187	219	654
chr6:109813368-109813389:-	6.45702	5.97211	21.8215	186	218	737
chr6:109813375-109813396:-	15.8491	22.9885	13.838	458	842	467
chr6:109813376-109813397:-	12.0853	20.3706	16.854	349	746	569
chr6:109813391-109813412:-	5.11037	19.8525	4.9675	147	727	167
chr6:109813399-109813420:-	7.35479	5.01767	1.89238	212	183	63
chr6:109813400-109813421:-	16.6778	16.4165	9.66889	482	601	326
chr6:109813402-109813423:+	6.56061	7.47196	7.06686	189	273	238
chr6:109813410-109813431:-	13.6392	22.4704	10.0533	394	823	339
chr6:109813424-109813445:+	15.9526	32.3967	13.3649	461	1187	451
chr6:109813428-109813449:-	14.8822	7.99009	16.5583	430	292	559
chr6:109813433-109813454:-	5.21396	18.5163	16.4696	150	678	556
chr6:109813465-109813486:+	16.6087	23.0431	25.0741	480	844	847
chr6:109813473-109813494:-	29.868	16.8255	24.601	864	616	831
chr6:109813520-109813541:-	0.069059	7.30834	9.99414	1	267	337
chr6:109813521-109813542:+	18.0935	10.3898	16.2922	523	380	550
chr6:109813542-109813563:+	22.5823	19.8252	23.5956	653	726	797
chr6:109813544-109813565:-	0.932297	2.12705	2.98641	26	77	100
chr6:109813553-109813574:+	16.0562	16.2801	15.0503	464	596	508
chr6:109813554-109813575:+	9.7028	11.2079	14.4885	280	410	489
chr6:109813587-109813608:+	5.66284	15.5439	11.6795	163	569	394
chr6:109813588-109813609:+	12.9831	11.0989	21.8215	375	406	737
chr6:109813589-109813610:+	5.7319	4.7177	13.1284	165	172	443
chr6:109813596-109813617:+	20.7522	8.67183	8.39744	600	317	283
chr6:109813601-109813622:+	22.237	19.9343	2.7203	643	730	91
chr6:109813631-109813652:-	8.21803	19.6071	4.13958	237	718	139
chr6:109813648-109813669:-	20.6487	17.9163	27.9718	597	656	945
chr6:109813651-109813672:-	12.4652	5.31763	12.7736	360	194	431
chr6:109813665-109813686:-	8.83956	11.0443	11.2656	255	404	380
chr6:109813667-109813688:+	21.063	13.6622	39.2965	609	500	1328
chr6:109813673-109813694:+	26.1388	26.0428	19.3378	756	954	653
chr6:109813674-109813695:+	25.69	15.9256	26.0202	743	583	879
chr6:109813678-109813699:-	29.9026	12.3533	41.0706	865	452	1388
chr6:109813681-109813702:-	32.216	26.7518	49.7341	932	980	1681
chr6:109813682-109813703:-	21.2011	12.2169	48.0783	613	447	1625
chr6:109813692-109813713:-	9.9445	13.8531	14.3998	287	507	486
chr6:109813711-109813732:-	15.9526	15.2984	4.9675	461	560	167
chr6:109813736-109813757:+	9.66827	6.92656	2.54289	279	253	85
chr6:109813769-109813790:-	17.2648	11.7261	5.61801	499	429	189
chr6:109813789-109813810:+	19.7164	7.33561	26.2864	570	268	888
chr6:109813812-109813833:-	10.497	3.70871	8.45658	303	135	285
chr6:109813813-109813834:-	20.4415	21.0251	22.886	591	770	773
chr6:109813835-109813856:+	32.4232	35.0691	22.5312	938	1285	761
chr6:109813836-109813857:-	10.9113	18.0254	12.2413	315	660	413
chr6:109813860-109813881:-	20.1652	15.6529	21.4963	583	573	726
chr6:109813863-109813884:+	37.9134	35.6418	35.7483	1097	1306	1208
chr6:109813868-109813889:-	30.6277	26.2609	59.196	886	962	2001
chr6:109813897-109813918:-	1.27759	3.27239	9.34363	36	119	315
chr6:109813901-109813922:-	23.3765	14.9712	9.49147	676	548	320
chr6:109813904-109813925:-	9.04674	4.88132	12.7736	261	178	431
chr6:109813938-109813959:+	9.49562	7.22653	19.4856	274	264	658
chr6:109813939-109813960:+	20.5796	23.6703	34.0333	595	867	1150
chr6:109813953-109813974:-	21.7191	18.9253	17.2088	628	693	581
chr6:109813956-109813977:-	18.9912	15.2984	5.82499	549	560	196
chr6:109813965-109813986:-	17.7827	10.8262	3.2821	514	396	110
chr6:109813972-109813993:-	10.6696	11.017	13.9563	308	403	471
chr6:109813978-109813999:-	18.0244	18.1618	34.122	521	665	1153
chr6:109814003-109814024:-	1.20853	3.27239	6.88945	34	119	232
chr6:109814024-109814045:+	18.128	39.4868	12.7144	524	1447	429
chr6:109814045-109814066:+	8.66691	6.95383	9.90543	250	254	334
chr6:109814093-109814114:+	7.28573	8.72637	3.99174	210	319	134
chr6:109814094-109814115:+	63.4653	28.4698	19.5152	1837	1043	659
chr6:109814106-109814127:-	2.48613	6.10846	5.94326	71	223	200
chr6:109814110-109814131:-	12.6378	16.9074	12.2413	365	619	413
chr6:109814212-109814233:+	36.9466	5.50852	6.77118	1069	201	228
chr6:109814460-109814481:-	22.2025	27.0245	9.07752	642	990	306
chr6:109814610-109814631:-	5.17943	9.43539	7.48082	149	345	252
chr6:109814611-109814632:+	20.6141	11.6988	15.2573	596	428	515
chr6:109814612-109814633:+	29.7299	27.4335	10.7038	860	1005	361
chr6:109814618-109814639:-	17.6446	26.2337	16.2922	510	961	550
chr6:109814680-109814701:-	30.1788	22.1704	10.9403	873	812	369
chr6:109814690-109814711:-	2.96954	3.21785	1.83324	85	117	61
chr6:109814703-109814724:+	3.9709	8.18098	2.83857	114	299	95
chr6:109814705-109814726:-	26.4151	16.6619	27.4987	764	610	929
chr6:109814741-109814762:-	16.4706	18.1345	18.4507	476	664	623
chr6:109814793-109814814:-	1.10494	2.01797	9.58018	31	73	323
chr6:109814804-109814825:-	5.28302	11.4534	6.06153	152	419	204
chr6:109814805-109814826:-	16.6778	16.4165	10.4081	482	601	351
chr6:109814809-109814830:-	7.00949	4.22684	4.81966	202	154	162
chr6:109814810-109814831:-	0.587002	9.84444	6.5642	16	360	221
chr6:109814829-109814850:+	23.5146	35.9418	25.1036	680	1317	848
chr6:109814833-109814854:-	3.17672	2.29067	2.51332	91	83	84
chr6:109814881-109814902:+	32.1815	33.842	50.0594	931	1240	1692
chr6:109814884-109814905:+	32.6995	36.3781	9.90543	946	1333	334
chr6:109814890-109814911:-	11.3257	12.8441	21.4371	327	470	724
chr6:109814899-109814920:+	18.6114	9.32631	28.3266	538	341	957
chr6:109814914-109814935:-	13.8463	16.7437	5.08577	400	613	171
chr6:109814915-109814936:-	20.1998	23.234	10.2898	584	851	347
chr6:109814916-109814937:-	16.4706	34.3874	5.76585	476	1260	194
chr6:109814917-109814938:-	1.83006	1.60893	1.86281	52	58	62
chr6:109814923-109814944:-	11.7746	18.5708	8.07219	340	680	272
chr6:109815074-109815095:+	12.9486	11.1261	15.4347	374	407	521
chr6:109815075-109815096:+	5.04131	5.50852	10.1715	145	201	343
chr6:109815084-109815105:+	5.45566	6.7084	5.79542	157	245	195
chr6:109815112-109815133:+	21.65	36.0236	30.3668	626	1320	1026
chr6:109815117-109815138:-	3.9709	1.44531	0.975759	114	52	32
chr6:109815119-109815140:+	18.5769	7.66285	13.0693	537	280	441
chr6:109815123-109815144:-	35.4618	42.5411	30.4555	1026	1559	1029
chr6:109815145-109815166:-	3.86731	2.45429	14.3998	111	89	486
chr6:109815146-109815167:-	2.00271	2.15432	13.3354	57	78	450
chr6:109815152-109815173:-	8.04538	18.3799	2.95685	232	673	99
chr6:109815153-109815174:-	5.76643	8.88999	3.3708	166	325	113
chr6:109815176-109815197:+	34.8058	17.7527	16.9427	1007	650	572
chr6:109815178-109815199:-	8.73597	9.65355	22.8268	252	353	771
chr6:109815179-109815200:-	18.9222	22.1159	34.536	547	810	1167
chr6:109815180-109815201:-	52.3468	45.8135	50.4734	1515	1679	1706
chr6:109815181-109815202:-	15.5038	28.5516	18.362	448	1046	620
chr6:109815191-109815212:-	27.2438	30.1878	24.5122	788	1106	828
chr6:109815214-109815235:-	35.3928	19.4707	7.51039	1024	713	253
chr6:109815217-109815238:-	11.7746	20.8342	7.45125	340	763	251
chr6:109815218-109815239:-	9.53015	17.9709	18.2142	275	658	615
chr6:109815219-109815240:-	16.1598	8.29006	17.5637	467	303	593
chr6:109815223-109815244:-	14.2262	29.9696	34.6542	411	1098	1171
chr6:109815224-109815245:-	17.2993	29.2879	9.34363	500	1073	315
chr6:109815227-109815248:+	16.6087	19.4707	44.057	480	713	1489
chr6:109815237-109815258:-	25.9662	17.8891	13.7198	751	655	463
chr6:109815242-109815263:-	7.66555	7.33561	9.3732	221	268	316
chr6:109815245-109815266:+	13.6737	3.79052	5.79542	395	138	195
chr6:109815258-109815279:-	5.38661	6.73567	5.85455	155	246	197
chr6:109815263-109815284:+	8.4252	8.56276	15.553	243	313	525
chr6:109815273-109815294:-	26.6568	20.2343	14.9025	771	741	503
chr6:109815274-109815295:-	24.2743	20.1525	10.349	702	738	349
chr6:109815284-109815305:+	58.0096	38.4779	32.8801	1679	1410	1111
chr6:109815285-109815306:+	53.9351	34.6601	61.7094	1561	1270	2086
chr6:109815292-109815313:+	19.9926	16.7165	11.236	578	612	379
chr6:109815296-109815317:-	7.80367	2.97242	2.09936	225	108	70
chr6:109815308-109815329:+	36.3251	35.0964	33.6785	1051	1286	1138
chr6:109815310-109815331:-	23.0657	13.2805	30.8695	667	486	1043
chr6:109815315-109815336:-	12.0508	6.57205	5.79542	348	240	195
chr6:109815318-109815339:-	13.7773	15.5439	15.7304	398	569	531
chr6:109815319-109815340:-	9.15032	16.3892	3.13426	264	600	105
chr6:109815323-109815344:-	9.28844	9.65355	12.4483	268	353	420
chr6:109815334-109815355:-	23.6527	27.7608	24.0392	684	1017	812
chr6:109815336-109815357:+	19.3365	31.0604	42.1942	559	1138	1426
chr6:109815337-109815358:+	20.0962	14.9439	30.3964	581	547	1027
chr6:109815340-109815361:-	5.42114	1.90889	1.98109	156	69	66
chr6:109815350-109815371:-	11.8436	5.75395	9.60975	342	210	324
chr6:109815357-109815378:+	13.7082	25.4974	11.8865	396	934	401
chr6:109815373-109815394:-	8.35614	27.2699	2.60202	241	999	87
chr6:109815376-109815397:-	14.5715	19.0617	6.26851	421	698	211
chr6:109815386-109815407:-	32.7685	24.7884	13.838	948	908	467
chr6:109815394-109815415:+	35.4964	13.9077	45.7424	1027	509	1546
chr6:109815401-109815422:-	16.5742	29.7515	28.1196	479	1090	950
chr6:109815408-109815429:-	13.6046	17.0164	4.02131	393	623	135
chr6:109815412-109815433:-	6.38796	6.95383	18.0072	184	254	608
chr6:109815413-109815434:+	48.2032	35.0964	30.3668	1395	1286	1026
chr6:109815425-109815446:-	29.1084	19.6889	13.6902	842	721	462
chr6:109815426-109815447:+	5.52472	11.0716	10.7629	159	405	363
chr6:109815426-109815447:-	20.4069	18.3527	19.0717	590	672	644
chr6:109815429-109815450:+	26.277	17.78	13.1284	760	651	443
chr6:109815430-109815451:+	10.0826	18.3527	9.52104	291	672	321
chr6:109815434-109815455:+	3.79825	14.344	4.49441	109	525	151
chr6:109815442-109815463:-	18.9222	10.7443	31.3721	547	393	1060
chr6:109815449-109815470:+	39.8816	36.1599	58.0429	1154	1325	1962
chr6:109815450-109815471:+	55.5235	39.9232	35.3343	1607	1463	1194
chr6:109815457-109815478:-	19.8199	21.4614	20.3727	573	786	688
chr6:109815467-109815488:-	2.4516	2.75426	5.76585	70	100	194
chr6:109815470-109815491:+	31.8708	17.0164	16.8836	922	623	570
chr6:109815482-109815503:-	5.17943	13.3895	9.07752	149	490	306
chr6:109815496-109815517:-	1.79554	2.15432	0.76878	51	78	25
chr6:109815497-109815518:-	6.18078	5.78122	6.62333	178	211	223
chr6:109815498-109815519:-	5.69737	4.63589	7.45125	164	169	251
chr6:109815499-109815520:-	5.35208	8.6173	3.81433	154	315	128
chr6:109815500-109815521:-	8.56332	14.9439	5.02664	247	547	169
chr6:109815501-109815522:-	13.8463	17.0437	6.68247	400	624	225
chr6:109815502-109815523:-	6.3189	6.54478	3.66649	182	239	123
chr6:109815505-109815526:-	5.17943	9.73536	16.2331	149	356	548
chr6:109815506-109815527:-	15.3656	30.7332	10.2307	444	1126	345
chr6:109815507-109815528:-	16.4361	28.797	9.72802	475	1055	328
chr6:109815508-109815529:-	5.35208	9.76263	2.63159	154	357	88
chr6:109815509-109815530:-	11.2912	6.73567	21.2302	326	246	717
chr6:109815510-109815531:-	6.04267	8.64456	4.22829	174	316	142
chr6:109815521-109815542:+	20.9249	19.3616	30.6034	605	709	1034
chr6:109815525-109815546:-	19.4747	20.6433	13.7789	563	756	465
chr6:109815526-109815547:-	17.541	21.5978	8.42701	507	791	284
chr6:109815529-109815550:-	13.5356	8.80818	18.0072	391	322	608
chr6:109815546-109815567:-	18.9912	12.9805	7.98348	549	475	269
chr6:109815548-109815569:+	17.4029	15.2166	16.854	503	557	569
chr6:109815549-109815570:-	3.90184	3.84506	1.50799	112	140	50
chr6:109815553-109815574:-	10.2898	17.6709	5.26319	297	647	177
chr6:109815554-109815575:-	38.3623	41.5048	10.1124	1110	1521	341
chr6:109815556-109815577:-	20.2688	18.0527	13.838	586	661	467
chr6:109815574-109815595:-	13.1903	25.5519	12.7144	381	936	429
chr6:109815579-109815600:-	19.6818	20.5343	12.2709	569	752	414
chr6:109815581-109815602:+	11.8436	30.8696	16.9427	342	1131	572
chr6:109815582-109815603:+	31.8708	18.2708	24.2166	922	669	818
chr6:109815589-109815610:+	21.063	17.0164	21.4076	609	623	723
chr6:109815593-109815614:-	43.7489	39.1323	61.0293	1266	1434	2063
chr6:109815594-109815615:+	11.1185	16.8528	12.33	321	617	416
chr6:109815594-109815615:-	27.5891	39.8686	13.8085	798	1461	466
chr6:109815606-109815627:+	10.9459	23.5067	13.838	316	861	467
chr6:109815612-109815633:+	9.08126	7.03564	9.19579	262	257	310
chr6:109815613-109815634:+	25.103	27.5426	23.3886	726	1009	790
chr6:109815617-109815638:-	19.302	25.2247	57.2741	558	924	1936
chr6:109815643-109815664:+	12.8795	4.79951	14.1929	372	175	479
chr6:109815650-109815671:+	17.8518	16.1711	18.6577	516	592	630
chr6:109815660-109815681:+	29.8335	21.4614	25.8428	863	786	873
chr6:109815661-109815682:+	26.933	28.9334	35.9257	779	1060	1214
chr6:109815666-109815687:-	22.6168	20.3706	26.0498	654	746	880
chr6:109815694-109815715:-	12.6033	15.5166	12.6553	364	568	427
chr6:109815696-109815717:-	10.5315	15.9802	20.8753	304	585	705
chr6:109815710-109815731:+	22.0989	21.8705	7.03729	639	801	237
chr6:109815734-109815755:+	6.28437	1.79981	2.74987	181	65	92
chr6:109815736-109815757:-	8.39067	5.15402	10.6446	242	188	359
chr6:109815744-109815765:-	14.3643	12.4896	6.62333	415	457	223
chr6:109815745-109815766:+	7.04402	8.50822	9.935	203	311	335
chr6:109815832-109815853:-	3.0386	7.39015	1.98109	87	270	66
chr6:109815842-109815863:+	2.00271	7.93555	2.77943	57	290	93
chr6:109815842-109815863:-	5.59378	9.08088	4.90836	161	332	165
chr6:109815843-109815864:+	32.4923	21.5705	23.8026	940	790	804
chr6:109815844-109815865:+	17.1266	20.1525	15.2869	495	738	516
chr6:109815845-109815866:+	10.2207	13.744	11.3543	295	503	383
chr6:109815846-109815867:+	9.49562	14.044	7.33298	274	514	247
chr6:109815847-109815868:+	9.21938	12.7896	7.15557	266	468	241
chr6:109815848-109815869:+	6.6642	5.59033	2.89771	192	204	97
chr6:109815849-109815870:+	7.49291	4.88132	2.66116	216	178	89
chr6:109815939-109815960:+	5.90455	3.16331	3.34124	170	115	112
chr6:109815962-109815983:-	0.0345295	2.8088	4.61268	0	102	155
chr6:109815982-109816003:-	16.0562	9.18996	16.1148	464	336	544
chr6:109816038-109816059:-	23.0312	28.797	55.5	666	1055	1876
chr6:109816044-109816065:-	55.4544	30.106	73.2411	1605	1103	2476
chr6:109816045-109816066:-	12.4997	9.98079	9.46191	361	365	319
chr6:109816046-109816067:-	4.17807	11.017	0.827917	120	403	27
chr6:109816057-109816078:+	6.62967	5.97211	9.81673	191	218	331
chr6:109816066-109816087:-	9.32297	6.54478	12.8918	269	239	435
chr6:109816068-109816089:+	10.0136	15.6802	8.98881	289	574	303
chr6:109816080-109816101:-	28.625	12.1897	6.6529	828	446	224
chr6:109816086-109816107:-	11.1185	10.6353	2.45418	321	389	82
chr6:109816114-109816135:-	8.07991	11.3443	24.6897	233	415	834
chr6:109816117-109816138:+	6.11173	8.67183	16.854	176	317	569
chr6:109816121-109816142:+	27.451	20.2343	23.98	794	741	810
chr6:109816123-109816144:+	3.2803	5.80849	17.0019	94	212	574
chr6:109816135-109816156:-	25.7936	21.625	28.3561	746	792	958
chr6:109816137-109816158:+	6.3189	7.82647	8.8114	182	286	297
chr6:109816149-109816170:+	1.10494	0.627208	9.99414	31	22	337
chr6:109816153-109816174:-	6.76779	4.96313	37.3745	195	181	1263
chr6:109816162-109816183:-	29.1429	26.2609	18.9534	843	962	640
chr6:109816177-109816198:-	35.2546	16.362	10.6446	1020	599	359
chr6:109816182-109816203:+	11.7746	15.2712	11.0882	340	559	374
chr6:109816183-109816204:+	21.6155	18.4072	33.8559	625	674	1144
chr6:109816186-109816207:-	22.6514	27.2427	21.1119	655	998	713
chr6:109816198-109816219:-	24.0325	33.133	5.61801	695	1214	189
chr6:109816213-109816234:-	14.8822	12.3533	30.6625	430	452	1036
chr6:109816214-109816235:-	15.262	11.8351	29.3023	441	433	990
chr6:109816215-109816236:-	2.4516	6.73567	4.79009	70	246	161
chr6:109816220-109816241:+	12.6723	22.7158	11.857	366	832	400
chr6:109816229-109816250:+	21.0285	17.0982	25.5767	608	626	864
chr6:109816236-109816257:-	52.6921	41.3685	60.8519	1525	1516	2057
chr6:109816274-109816295:-	17.1266	15.5984	42.4603	495	571	1435
chr6:109816291-109816312:-	15.4002	16.5801	13.6015	445	607	459
chr6:109816297-109816318:+	16.5742	21.216	20.077	479	777	678
chr6:109816318-109816339:+	19.4056	19.2798	31.7565	561	706	1073
chr6:109816349-109816370:-	5.80096	4.00868	1.36015	167	146	45
chr6:109816353-109816374:-	20.4415	13.9349	25.1332	591	510	849
chr6:109816386-109816407:-	8.21803	5.72668	14.9616	237	209	505
chr6:109816429-109816450:+	16.3325	28.8516	11.5908	472	1057	391
chr6:109816430-109816451:+	37.4645	34.0601	46.866	1084	1248	1584
chr6:109816437-109816458:+	16.7468	8.78091	19.1012	484	321	645
chr6:109816438-109816459:+	5.90455	3.98141	34.2698	170	145	1158
chr6:109816473-109816494:+	15.4347	26.2337	18.0368	446	961	609
chr6:109816481-109816502:+	13.2593	17.8618	6.77118	383	654	228
chr6:109816505-109816526:+	15.2966	11.0716	15.139	442	405	511
chr6:109816538-109816559:+	10.3589	8.26279	9.90543	299	302	334
chr6:109816545-109816566:+	11.8091	7.66285	24.3053	341	280	821
chr6:109816549-109816570:-	13.9499	13.9077	26.1089	403	509	882
chr6:109816592-109816613:-	16.7123	11.6988	17.8002	483	428	601
chr6:109816594-109816615:+	5.38661	17.6164	9.75759	155	645	329
chr6:109816595-109816616:+	13.7773	43.3046	34.8612	398	1587	1178
chr6:109816602-109816623:-	21.1321	13.335	14.9321	611	488	504
chr6:109816603-109816624:-	9.7028	4.85405	10.4968	280	177	354
chr6:109816619-109816640:+	21.581	17.5346	13.158	624	642	444
chr6:109816621-109816642:-	20.7868	18.8162	16.1739	601	689	546
chr6:109816654-109816675:+	0.897768	1.60893	5.08577	25	58	171
chr6:109816655-109816676:-	10.7732	17.2073	24.5714	311	630	830
chr6:109816664-109816685:+	3.69466	5.39944	0.118274	106	197	3
chr6:109816697-109816718:-	15.7109	9.81717	6.91902	454	359	233
chr6:109816784-109816805:+	16.367	9.32631	17.4454	473	341	589
chr6:109816824-109816845:-	2.03724	6.13573	5.85455	58	224	197
chr6:109816849-109816870:+	13.3284	10.7171	11.443	385	392	386
chr6:109816850-109816871:+	32.1815	28.1153	28.0013	931	1030	946
chr6:109816862-109816883:-	10.2553	7.49923	22.3833	296	274	756
chr6:109816869-109816890:+	4.45431	17.4527	3.2821	128	639	110
chr6:109816870-109816891:+	26.4841	24.652	8.07219	766	903	272
chr6:109816881-109816902:-	19.3711	32.3694	14.5181	560	1186	490
chr6:109816884-109816905:-	3.83278	1.88162	12.9214	110	68	436
chr6:109816904-109816925:+	33.4936	29.8878	77.2032	969	1095	2610
chr6:109816907-109816928:-	20.1998	13.6895	47.6939	584	501	1612
chr6:109816920-109816941:-	16.5051	9.18996	3.25253	477	336	109
chr6:109816930-109816951:+	21.3047	17.3982	27.4691	616	637	928
chr6:109816935-109816956:+	13.3284	6.87202	10.9108	385	251	368
chr6:109816936-109816957:-	12.7759	17.9436	26.1681	369	657	884
chr6:109816961-109816982:-	50.0678	29.8606	12.9806	1449	1094	438
chr6:109816967-109816988:+	18.3697	1.52712	5.08577	531	55	171
chr6:109816975-109816996:+	12.2235	20.9978	16.4992	353	769	557
chr6:109816976-109816997:+	9.08126	11.2625	4.4057	262	412	148
chr6:109816994-109817015:+	20.1998	38.6415	16.6175	584	1416	561
chr6:109817009-109817030:-	22.6168	5.99938	20.5205	654	219	693
chr6:109817020-109817041:-	12.5687	14.8076	16.0261	363	542	541
chr6:109817035-109817056:+	22.6514	8.91726	14.8434	655	326	501
chr6:109817043-109817064:-	5.83549	14.0985	11.236	168	516	379
chr6:109817045-109817066:+	24.5505	12.8714	6.06153	710	471	204
chr6:109817058-109817079:+	14.9513	12.2987	23.6548	432	450	799
chr6:109817062-109817083:+	7.90726	18.4072	8.22003	228	674	277
chr6:109817063-109817084:+	4.31619	4.69043	8.27917	124	171	279
chr6:109817068-109817089:-	9.97903	5.99938	0.502664	288	219	16
chr6:109817069-109817090:-	23.8599	29.1515	12.5075	690	1068	422
chr6:109817070-109817091:+	34.8058	26.8063	28.3857	1007	982	959
chr6:109817076-109817097:-	64.3285	29.8878	27.1734	1862	1095	918
chr6:109817080-109817101:+	3.59107	6.81748	3.96217	103	249	133
chr6:109817084-109817105:+	8.4252	8.29006	17.7706	243	303	600
chr6:109817124-109817145:-	14.7096	12.8441	10.5264	425	470	355
chr6:109817125-109817146:-	7.70008	18.7344	20.6092	222	686	696
chr6:109817152-109817173:+	42.7821	63.5662	27.203	1238	2330	919
chr6:109817157-109817178:-	33.9425	27.0518	16.7949	982	991	567
chr6:109817160-109817181:-	8.90862	13.9895	10.5559	257	512	356
chr6:109817165-109817186:-	24.8958	20.7251	20.284	720	759	685
chr6:109817183-109817204:-	11.7055	13.5532	20.7275	338	496	700
chr6:109817184-109817205:-	25.3792	22.1977	7.09643	734	813	239
chr6:109817191-109817212:+	11.3602	11.7261	23.3591	328	429	789
chr6:109817198-109817219:-	7.70008	10.8262	7.126	222	396	240
chr6:109817199-109817220:-	29.6609	31.3604	8.19046	858	1149	276
chr6:109817251-109817272:-	6.38796	13.4168	11.2064	184	491	378
chr6:109817271-109817292:-	5.11037	19.0617	5.79542	147	698	195
chr6:109817291-109817312:-	20.6141	14.8621	25.6063	596	544	865
chr6:109817295-109817316:+	60.0814	65.1478	22.1172	1739	2388	747
chr6:109817298-109817319:+	27.1747	33.2693	47.7531	786	1219	1614
chr6:109817307-109817328:-	15.0549	9.98079	18.776	435	365	634
chr6:109817327-109817348:-	10.6351	11.8079	15.1095	307	432	510
chr6:109817328-109817349:-	4.00542	5.67214	1.53756	115	207	51
chr6:109817370-109817391:+	5.80096	9.87171	5.76585	167	361	194
chr6:109817393-109817414:+	2.07177	6.65386	8.42701	59	243	284
chr6:109817394-109817415:+	17.8518	13.2805	26.8482	516	486	907
chr6:109817397-109817418:+	5.90455	12.6805	3.87347	170	464	130
chr6:109817398-109817419:+	8.11444	5.6176	3.40037	234	205	114
chr6:109817405-109817426:-	17.0921	32.0149	10.9699	494	1173	370
chr6:109817454-109817475:+	14.1226	7.33561	9.31406	408	268	314
chr6:109817466-109817487:-	12.327	12.6805	24.9262	356	464	842
chr6:109817537-109817558:-	7.66555	18.6799	3.99174	221	684	134
chr6:109817584-109817605:+	23.3074	24.243	7.80607	674	888	263
chr6:109817597-109817618:-	41.6081	18.3254	21.6737	1204	671	732
chr6:109817602-109817623:-	9.59921	10.0899	3.48908	277	369	117
chr6:109817605-109817626:+	22.3406	9.98079	15.3165	646	365	517
chr6:109817608-109817629:-	30.1097	38.287	14.8434	871	1403	501
chr6:109817611-109817632:+	13.3629	9.89898	22.472	386	362	759
chr6:109817651-109817672:-	20.6832	12.626	40.9819	598	462	1385
chr6:109817654-109817675:-	14.088	10.1171	7.36255	407	370	248
chr6:109817659-109817680:+	3.48748	9.68082	1.6854	100	354	56
chr6:109817660-109817681:-	13.8809	11.6443	6.80074	401	426	229
chr6:109817686-109817707:+	12.2925	23.2067	5.91369	355	850	199
chr6:109817690-109817711:-	13.3284	18.5708	23.7139	385	680	801
chr6:109817701-109817722:-	10.4624	10.6353	7.56952	302	389	255
chr6:109817718-109817739:+	50.0333	48.1587	37.4632	1448	1765	1266
chr6:109817719-109817740:+	23.3765	20.6706	32.9393	676	757	1113
chr6:109817743-109817764:-	27.5891	15.7075	17.475	798	575	590
chr6:109817753-109817774:+	12.845	5.3449	27.9422	371	195	944
chr6:109817753-109817774:-	4.07448	7.39015	14.7251	117	270	497
chr6:109817761-109817782:+	26.5187	12.5169	14.9025	767	458	503
chr6:109817764-109817785:+	4.97225	4.85405	4.73095	143	177	159
chr6:109817769-109817790:+	22.1334	22.1977	22.5312	640	813	761
chr6:109817770-109817791:+	8.83956	11.7261	1.5967	255	429	53
chr6:109817779-109817800:-	47.927	30.1605	43.5839	1387	1105	1473
chr6:109817783-109817804:+	12.2925	19.198	17.1497	355	703	579
chr6:109817787-109817808:-	3.41842	7.71739	4.13958	98	282	139
chr6:109817796-109817817:+	2.1063	3.24512	3.81433	60	118	128
chr6:109817797-109817818:+	0.552472	2.15432	5.11534	15	78	172
chr6:109817801-109817822:+	10.4624	7.74466	10.8812	302	283	367
chr6:109817801-109817822:-	27.8999	31.9876	23.8026	807	1172	804
chr6:109817807-109817828:+	23.5146	44.8045	7.48082	680	1642	252
chr6:109817829-109817850:+	8.14897	9.89898	18.3029	235	362	618
chr6:109817839-109817860:-	32.9412	36.3235	19.8109	953	1331	669
chr6:109817843-109817864:+	0.448884	2.69972	1.18274	12	98	39
chr6:109817844-109817865:+	21.8917	26.2609	4.4057	633	962	148
chr6:109817861-109817882:-	18.5078	22.6068	52.5431	535	828	1776
chr6:109817875-109817896:+	6.04267	3.59963	2.18807	174	131	73
chr6:109817913-109817934:+	1.10494	2.78153	0.354821	31	101	11
chr6:109817924-109817945:+	2.52066	2.45429	8.45658	72	89	285
chr6:109817932-109817953:+	1.27759	4.9904	7.09643	36	182	239
chr6:109817972-109817993:-	11.5674	9.21723	20.5205	334	337	693
chr6:109817973-109817994:-	36.7394	31.4695	21.2302	1063	1153	717
chr6:109817987-109818008:-	12.9831	13.7168	16.6766	375	502	563
chr6:109817991-109818012:+	12.4652	8.6991	7.06686	360	318	238
chr6:109817999-109818020:-	13.8809	21.7341	8.19046	401	796	276
chr6:109818000-109818021:-	5.83549	5.97211	1.80368	168	218	60
chr6:109818005-109818026:+	14.3298	22.8522	11.2064	414	837	378
chr6:109818006-109818027:-	6.04267	20.3434	2.27677	174	745	76
chr6:109818018-109818039:-	15.7109	16.0074	7.00772	454	586	236
chr6:109818030-109818051:+	11.74	22.4704	12.5962	339	823	425
chr6:109818042-109818063:-	15.0549	18.08	18.9829	435	662	641
chr6:109818077-109818098:-	11.7746	22.5795	13.2467	340	827	447
chr6:109818083-109818104:-	26.1734	20.916	13.9563	757	766	471
chr6:109818087-109818108:-	15.7455	24.5157	14.9025	455	898	503
chr6:109818148-109818169:-	17.5755	11.0443	11.9752	508	404	404
chr6:109818531-109818552:+	13.1212	16.2801	17.5341	379	596	592
chr6:109818535-109818556:+	17.3684	8.45368	3.69606	502	309	124
chr6:109818577-109818598:-	10.4279	11.5352	7.24427	301	422	244
chr6:109818604-109818625:+	7.00949	5.69941	2.36548	202	208	79
chr6:109818615-109818636:+	14.7441	10.8534	22.886	426	397	773
chr6:109818619-109818640:+	10.0136	15.053	4.37613	289	551	147
chr6:109818648-109818669:+	11.74	14.8621	3.2821	339	544	110
chr6:109818649-109818670:+	27.0711	31.0332	27.0551	783	1137	914
chr6:109818650-109818671:+	33.8735	22.2523	33.1758	980	815	1121
chr6:109818651-109818672:+	34.2533	23.9157	33.7376	991	876	1140
chr6:109818657-109818678:-	32.1815	14.8621	30.6034	931	544	1034
chr6:109818687-109818708:-	30.3169	23.0431	20.1065	877	844	679
chr6:109818688-109818709:-	20.6141	20.0979	19.9587	596	736	674
chr6:109818723-109818744:-	40.2614	19.3889	15.553	1165	710	525
chr6:109818729-109818750:-	11.5674	9.29904	5.4406	334	340	183
chr6:109818737-109818758:-	21.063	17.4527	14.459	609	639	488
chr6:109818738-109818759:-	39.6399	30.1333	23.1225	1147	1104	781
chr6:109818757-109818778:-	11.4293	7.44469	17.8298	330	272	602
chr6:109818763-109818784:-	28.038	27.4063	6.77118	811	1004	228
chr6:109818785-109818806:-	14.2952	9.70809	1.89238	413	355	63
chr6:109818786-109818807:-	11.74	15.5984	6.03196	339	571	203
chr6:109818793-109818814:-	16.4361	14.2622	22.886	475	522	773
chr6:109818804-109818825:-	25.3792	12.9532	8.07219	734	474	272
chr6:109818813-109818834:-	25.103	16.771	29.7163	726	614	1004
chr6:109818828-109818849:+	13.6046	12.2442	29.1249	393	448	984
chr6:109818856-109818877:-	6.45702	13.5532	14.2816	186	496	482
chr6:109818865-109818886:+	8.66691	5.26309	7.06686	250	192	238
chr6:109818866-109818887:+	1.07042	7.90828	3.34124	30	289	112
chr6:109818874-109818895:+	33.7353	31.7149	18.9534	976	1162	640
chr6:109818874-109818895:-	9.32297	4.52681	3.48908	269	165	117
chr6:109818891-109818912:-	9.9445	17.4527	5.61801	287	639	189
chr6:109818913-109818934:+	15.2966	25.661	23.7435	442	940	802
chr6:109818914-109818935:+	49.4463	35.2327	40.7453	1431	1291	1377
chr6:109818915-109818936:+	7.5965	4.58135	4.05088	219	167	136
chr6:109818915-109818936:-	19.0603	15.4348	32.1409	551	565	1086
chr6:109818925-109818946:+	12.914	17.6709	20.3135	373	647	686
chr6:109818934-109818955:+	14.1226	4.7177	9.87586	408	172	333
chr6:109818959-109818980:-	16.0217	18.1072	18.155	463	663	613
chr6:109818987-109819008:-	15.0549	19.9889	16.6766	435	732	563
chr6:109818988-109819009:-	5.07584	8.53549	9.16622	146	312	309
chr6:109818998-109819019:-	33.2174	26.4518	22.8564	961	969	772
chr6:109818999-109819020:-	12.4652	24.4884	3.90304	360	897	131
chr6:109819007-109819028:-	12.845	10.8262	3.2821	371	396	110
chr6:109819013-109819034:+	39.9507	41.2049	39.2965	1156	1510	1328
chr6:109819037-109819058:-	29.2465	12.8441	17.0019	846	470	574
chr6:109819038-109819059:-	9.15032	11.5897	9.66889	264	424	326
chr6:109819048-109819069:-	5.66284	7.49923	1.30101	163	274	43
chr6:109819049-109819070:-	6.87138	3.59963	7.03729	198	131	237
chr6:109819060-109819081:+	8.83956	11.7261	11.1473	255	429	376
chr6:109819066-109819087:-	29.4537	31.7422	40.6862	852	1163	1375
chr6:109819067-109819088:-	15.3311	3.87233	9.19579	443	141	310
chr6:109819069-109819090:+	11.9817	8.75364	13.838	346	320	467
chr6:109819078-109819099:-	28.7631	40.3868	22.3242	832	1480	754
chr6:109819092-109819113:+	30.455	24.4884	19.0717	881	897	644
chr6:109819116-109819137:-	8.11444	6.79021	9.60975	234	248	324
chr6:109819136-109819157:-	20.9249	16.062	33.1462	605	588	1120
chr6:109819144-109819165:-	25.5864	26.2337	45.565	740	961	1540
chr6:109819161-109819182:+	1.58836	4.63589	7.95391	45	169	268
chr6:109819161-109819182:-	13.3975	26.7245	20.6684	387	979	698
chr6:109819169-109819190:-	5.80096	11.917	18.2733	167	436	617
chr6:109819170-109819191:+	8.70144	12.8714	28.0013	251	471	946
chr6:109819199-109819220:+	1.93365	17.5073	9.96457	55	641	336
chr6:109819206-109819227:+	34.1152	22.3068	32.4366	987	817	1096
chr6:109819207-109819228:+	24.0325	32.8057	15.2278	695	1202	514
chr6:109819255-109819276:+	26.864	20.9706	30.3372	777	768	1025
chr6:109819263-109819284:-	20.7177	8.67183	32.5253	599	317	1099
chr6:109819269-109819290:-	17.2648	14.2622	11.8865	499	522	401
chr6:109819270-109819291:+	13.6392	20.3706	10.7038	394	746	361
chr6:109819270-109819291:-	18.4042	18.8981	24.6305	532	692	832
chr6:109819295-109819316:-	17.9554	15.0257	25.3697	519	550	857
chr6:109819296-109819317:+	28.7976	14.6712	3.42994	833	537	115
chr6:109819303-109819324:+	13.7428	6.62659	24.5418	397	242	829
chr6:109819304-109819325:+	11.7055	10.2262	5.76585	338	374	194
chr6:109819316-109819337:+	21.4774	20.0434	8.95924	621	734	302
chr6:109819317-109819338:+	11.671	9.98079	14.6364	337	365	494
chr6:109819320-109819341:-	12.0853	14.6167	6.23894	349	535	210
chr6:109819330-109819351:-	9.7028	6.59932	4.49441	280	241	151
chr6:109819334-109819355:-	2.41707	2.18159	1.62627	69	79	54
chr6:109819341-109819362:+	12.1544	8.31733	5.26319	351	304	177
chr6:109819342-109819363:-	12.6033	7.22653	12.5962	364	264	425
chr6:109819349-109819370:-	18.3697	7.66285	10.4672	531	280	353
chr6:109819358-109819379:-	15.7455	18.5435	24.0687	455	679	813
chr6:109819361-109819382:+	37.3264	33.2966	15.5234	1080	1220	524
chr6:109819362-109819383:+	27.3474	47.0133	28.1196	791	1723	950
chr6:109819364-109819385:-	10.2553	12.9259	19.9883	296	473	675
chr6:109819365-109819386:-	13.9845	24.9247	9.99414	404	913	337
chr6:109819390-109819411:+	7.87273	15.5984	12.744	227	571	430
chr6:109819395-109819416:-	3.79825	9.02634	2.74987	109	330	92
chr6:109819406-109819427:+	14.088	18.5708	18.3324	407	680	619
chr6:109819415-109819436:+	9.3575	8.83545	5.11534	270	323	172
chr6:109819427-109819448:+	34.2188	23.4249	17.5045	990	858	591
chr6:109819619-109819640:-	31.4909	25.0611	37.3154	911	918	1261
chr6:109819622-109819643:-	17.9899	34.4146	16.8245	520	1261	568
chr6:109819757-109819778:-	12.845	14.0713	34.1811	371	515	1155
chr6:109819784-109819805:+	30.0062	20.0979	11.5021	868	736	388
chr6:109819788-109819809:-	18.0244	21.625	17.7411	521	792	599
chr6:109819881-109819902:-	10.0826	14.6439	25.9315	291	536	876
chr6:109819882-109819903:-	13.8118	25.3065	10.0237	399	927	338
chr6:109819920-109819941:-	7.76914	13.035	1.53756	224	477	51
chr6:109819929-109819950:-	26.1388	23.9975	22.5607	756	879	762
chr6:109819930-109819951:-	12.3616	20.0707	13.4832	357	735	455
chr6:109819934-109819955:-	17.5755	17.7254	17.1201	508	649	578
chr6:109819971-109819992:-	14.4679	12.1078	25.488	418	443	861
chr6:109819981-109820002:+	20.3379	23.5067	20.6388	588	861	697
chr6:109819988-109820009:-	49.4463	53.6945	37.1971	1431	1968	1257
chr6:109819989-109820010:-	39.6744	17.1801	28.2674	1148	629	955
chr6:109819991-109820012:+	26.1388	13.5259	20.1361	756	495	680
chr6:109819992-109820013:+	29.4537	34.1419	49.9707	852	1251	1689
chr6:109819993-109820014:+	23.2729	20.8888	24.8375	673	765	839
chr6:109819994-109820015:+	16.7468	14.5894	12.6553	484	534	427
chr6:109820006-109820027:+	16.6778	19.2526	20.9345	482	705	707
chr6:109820017-109820038:+	16.8159	9.65355	3.42994	486	353	115
chr6:109820023-109820044:+	15.2275	25.2519	10.0533	440	925	339
chr6:109820024-109820045:+	29.3501	21.625	29.5389	849	792	998
chr6:109820032-109820053:+	13.8463	19.9889	24.0096	400	732	811
chr6:109820061-109820082:+	14.7441	22.3341	8.78183	426	818	296
chr6:109820065-109820086:+	14.0535	24.1066	2.83857	406	883	95
chr6:109820066-109820087:+	13.0176	14.2622	18.569	376	522	627
chr6:109820066-109820087:-	15.5038	7.88101	22.5016	448	288	760
chr6:109820071-109820092:-	60.841	42.5138	31.4904	1761	1558	1064
chr6:109820074-109820095:+	27.4855	18.2436	24.9262	795	668	842
chr6:109820078-109820099:+	8.32162	15.8711	16.647	240	581	562
chr6:109820084-109820105:+	19.0258	16.2529	27.6465	550	595	934
chr6:109820091-109820112:-	29.5227	18.0527	15.2573	854	661	515
chr6:109820092-109820113:-	22.9276	16.0893	29.391	663	589	993
chr6:109820103-109820124:+	17.2993	16.0347	7.71737	500	587	260
chr6:109820118-109820139:-	9.04674	8.75364	13.5424	261	320	457
chr6:109820121-109820142:-	5.17943	7.77193	3.72563	149	284	125
chr6:109820129-109820150:+	25.2066	22.7158	26.6116	729	832	899
chr6:109820134-109820155:+	27.0021	10.6625	11.3247	781	390	382
chr6:109820135-109820156:+	31.0766	27.7335	46.7477	899	1016	1580
chr6:109820136-109820157:+	9.32297	6.92656	7.39211	269	253	249
chr6:109820139-109820160:+	8.21803	15.7347	6.03196	237	576	203
chr6:109820142-109820163:-	15.3311	14.5349	9.58018	443	532	323
chr6:109820143-109820164:-	12.7759	21.0796	33.7376	369	772	1140
chr6:109820167-109820188:-	13.6737	7.22653	3.13426	395	264	105
chr6:109820189-109820210:-	5.00678	8.80818	11.4134	144	322	385
chr6:109820229-109820250:-	20.8904	32.8057	8.90011	604	1202	300
chr6:109820231-109820252:+	14.2262	11.5079	31.9635	411	421	1080
chr6:109820264-109820285:-	37.1538	30.2969	27.0256	1075	1110	913
chr6:109820327-109820348:+	9.08126	25.3065	20.3431	262	927	687
chr6:109820332-109820353:-	2.6933	2.86334	3.48908	77	104	117
chr6:109820355-109820376:-	22.3751	22.4977	8.3383	647	824	281
chr6:109820364-109820385:-	9.08126	13.9622	24.7488	262	511	836
chr6:109820379-109820400:-	3.79825	2.34521	19.1899	109	85	648
chr6:109820402-109820423:-	4.83413	5.53579	9.31406	139	202	314
chr6:109820407-109820428:-	5.07584	3.02696	2.18807	146	110	73
chr6:109820413-109820434:-	15.2275	10.7171	27.6761	440	392	935
chr6:109820415-109820436:-	7.28573	7.74466	2.74987	210	283	92
chr6:109820416-109820437:-	22.2025	23.943	29.3319	642	877	991
chr6:109820417-109820438:-	18.9912	21.1069	13.2467	549	773	447
chr6:109820425-109820446:-	27.3819	28.5516	41.2776	792	1046	1395
chr6:109820426-109820447:-	2.96954	2.18159	2.18807	85	79	73
chr6:109820441-109820462:-	7.07855	15.762	7.83564	204	577	264
chr6:109820446-109820467:-	5.80096	6.79021	5.11534	167	248	172
chr6:109820460-109820481:+	20.476	8.42641	2.45418	592	308	82
chr6:109820461-109820482:+	25.2411	11.0716	23.5365	730	405	795
chr6:109820467-109820488:+	5.35208	3.70871	6.29808	154	135	212
chr6:109820472-109820493:+	4.52337	11.5624	2.04022	130	423	68
chr6:109820487-109820508:+	14.5715	24.5702	22.3538	421	900	755
chr6:109820488-109820509:+	38.9838	37.1416	34.0629	1128	1361	1151
chr6:109820491-109820512:-	50.6548	25.0065	19.0717	1466	916	644
chr6:109820499-109820520:+	10.566	6.9811	10.7038	305	255	361
chr6:109820500-109820521:+	18.4042	21.1069	47.2504	532	773	1597
chr6:109820527-109820548:+	7.07855	4.90859	17.5045	204	179	591
chr6:109820533-109820554:+	24.6886	24.243	4.11002	714	888	138
chr6:109820536-109820557:+	4.73054	2.34521	18.0072	136	85	608
chr6:109820537-109820558:+	0.72512	4.1723	5.02664	20	152	169
chr6:109820538-109820559:+	13.8463	5.07221	22.679	400	185	766
chr6:109820544-109820565:-	39.2601	21.2978	35.2752	1136	780	1192
chr6:109820545-109820566:-	28.4523	15.7075	16.7062	823	575	564
chr6:109820569-109820590:+	18.5078	12.1624	28.2083	535	445	953
chr6:109820576-109820597:+	4.10901	6.62659	17.061	118	242	576
chr6:109820581-109820602:-	9.32297	11.9988	6.77118	269	439	228
chr6:109820598-109820619:+	18.0935	27.8971	31.1947	523	1022	1054
chr6:109820601-109820622:-	25.6209	32.7784	11.1473	741	1201	376
chr6:109820602-109820623:-	28.5904	24.4884	20.6388	827	897	697
chr6:109820608-109820629:+	9.3575	11.4806	22.2059	270	420	750
chr6:109820621-109820642:+	11.153	10.0081	12.2709	322	366	414
chr6:109820622-109820643:+	7.76914	10.4716	23.98	224	383	810
chr6:109820626-109820647:+	1.58836	5.99938	11.4134	45	219	385
chr6:109820627-109820648:+	21.581	29.7242	13.2171	624	1089	446
chr6:109820658-109820679:+	14.8822	19.1162	5.41103	430	700	182
chr6:109820662-109820683:+	33.2519	12.9532	17.268	962	474	583
chr6:109820668-109820689:+	11.5674	9.95352	21.6145	334	364	730
chr6:109820675-109820696:+	5.90455	8.50822	2.63159	170	311	88
chr6:109820676-109820697:-	10.4624	4.74497	13.9859	302	173	472
chr6:109820755-109820776:+	1.55383	23.8612	0.0887054	44	874	2
chr6:109820773-109820794:-	7.32026	11.4806	1.15317	211	420	38
chr6:109820780-109820801:-	31.1456	37.4416	23.7435	901	1372	802
chr6:109820797-109820818:-	18.1625	10.1171	35.1569	525	370	1188
chr6:109820825-109820846:+	19.3711	17.0437	12.8031	560	624	432
chr6:109820830-109820851:-	5.69737	13.3623	6.0911	164	489	205
chr6:109820831-109820852:+	5.24849	7.74466	3.40037	151	283	114
chr6:109820831-109820852:-	17.8172	22.4431	13.6311	515	822	460
chr6:109820832-109820853:-	23.998	34.6601	31.4904	694	1270	1064
chr6:109820861-109820882:-	14.3988	9.76263	17.4158	416	357	588
chr6:109820862-109820883:-	13.7082	10.199	17.6228	396	373	595
chr6:109820863-109820884:-	6.24984	5.64487	12.8623	180	206	434
chr6:109820864-109820885:-	24.516	36.8144	25.3402	709	1349	856
chr6:109820865-109820886:-	23.411	14.9439	20.1953	677	547	682
chr6:109820871-109820892:-	7.45838	7.77193	1.33058	215	284	44
chr6:109820880-109820901:-	26.0007	26.5336	39.9174	752	972	1349
chr6:109820887-109820908:+	19.7509	30.4605	20.5501	571	1116	694
chr6:109820897-109820918:+	10.6696	10.3353	9.69845	308	378	327
chr6:109820910-109820931:+	19.3711	22.6886	11.3543	560	831	383
chr6:109820922-109820943:+	35.9107	40.6595	31.2539	1039	1490	1056
chr6:109820934-109820955:+	31.7672	32.2603	32.9097	919	1182	1112
chr6:109820961-109820982:-	17.3684	26.5609	19.1604	502	973	647
chr6:109820963-109820984:-	11.1876	7.82647	6.53463	323	286	220
chr6:109820986-109821007:-	16.2979	10.7989	20.7866	471	395	702
chr6:109820992-109821013:+	16.2979	13.0623	12.8327	471	478	433
chr6:109820993-109821014:+	15.9872	18.7617	22.5016	462	687	760
chr6:109820994-109821015:+	1.00136	6.59932	3.8439	28	241	129
chr6:109821015-109821036:+	14.2262	13.1714	12.8623	411	482	434
chr6:109821016-109821037:+	15.7455	17.7527	20.4022	455	650	689
chr6:109821017-109821038:+	15.9526	16.1165	20.7275	461	590	700
chr6:109821021-109821042:-	30.1097	43.9046	31.3426	871	1609	1059
chr6:109821022-109821043:-	22.9967	30.7877	15.553	665	1128	525
chr6:109821026-109821047:+	11.4983	11.8897	8.13133	332	435	274
chr6:109821027-109821048:+	20.1998	9.57174	28.5927	584	350	966
chr6:109821035-109821056:+	6.6642	6.13573	14.1042	192	224	476
chr6:109821049-109821070:+	4.7996	4.41773	8.3383	138	161	281
chr6:109821050-109821071:+	25.69	25.3883	17.3863	743	930	587
chr6:109821051-109821072:+	15.4692	15.053	13.4241	447	551	453
chr6:109821057-109821078:+	14.606	14.0985	8.72269	422	516	294
chr6:109821065-109821086:+	9.49562	7.66285	10.4672	274	280	353
chr6:109821080-109821101:-	18.4733	32.4239	28.1787	534	1188	952
chr6:109821089-109821110:-	12.5342	19.4707	37.6406	362	713	1272
chr6:109821092-109821113:+	6.87138	9.81717	13.5719	198	359	458
chr6:109821106-109821127:-	27.3129	27.2154	11.1473	790	997	376
chr6:109821107-109821128:-	12.8795	23.643	18.9534	372	866	640
chr6:109821110-109821131:+	45.3718	24.2157	14.1337	1313	887	477
chr6:109821115-109821136:-	16.8504	16.6074	19.7517	487	608	667
chr6:109821116-109821137:+	22.0644	37.7688	14.4885	638	1384	489
chr6:109821120-109821141:+	14.7096	28.8788	19.3378	425	1058	653
chr6:109821123-109821144:-	54.7638	61.0846	50.1777	1585	2239	1696
chr6:109821124-109821145:-	54.1078	33.4602	33.1462	1566	1226	1120
chr6:109821128-109821149:-	25.3101	27.9789	15.346	732	1025	518
chr6:109821138-109821159:+	23.998	25.3338	10.6151	694	928	358
chr6:109821162-109821183:+	8.39067	7.30834	18.776	242	267	634
chr6:109821171-109821192:+	18.8186	11.7261	16.5583	544	429	559
chr6:109821175-109821196:+	5.28302	10.2808	10.4672	152	376	353
chr6:109821198-109821219:+	40.7448	36.7871	26.6412	1179	1348	900
chr6:109821202-109821223:+	13.6046	2.04524	15.8191	393	74	534
chr6:109821203-109821224:+	34.8403	34.3874	28.7405	1008	1260	971
chr6:109821204-109821225:+	35.0129	34.1147	27.3508	1013	1250	924
chr6:109821204-109821225:-	21.6845	17.0437	26.5525	627	624	897
chr6:109821205-109821226:-	16.4361	16.8801	4.55354	475	618	153
chr6:109821237-109821258:+	35.2201	41.6957	34.2403	1019	1528	1157
chr6:109821240-109821261:-	50.2059	32.533	24.8966	1453	1192	841
chr6:109821286-109821307:-	5.07584	23.5339	12.8918	146	862	435
chr6:109821320-109821341:-	3.83278	0.299969	1.53756	110	10	51
chr6:109821366-109821387:+	15.6419	14.4531	1.98109	452	529	66
chr6:109821367-109821388:+	7.38932	13.6622	2.04022	213	500	68
chr6:109821390-109821411:-	9.7028	10.9352	16.7949	280	400	567
chr6:109821455-109821476:-	10.2898	8.88999	6.97816	297	325	235
chr6:109821580-109821601:+	39.778	14.0167	25.488	1151	513	861
chr6:109821581-109821602:+	39.709	35.26	44.1457	1149	1292	1492
chr6:109821588-109821609:+	6.94043	15.762	35.0682	200	577	1185
chr6:109821595-109821616:+	17.541	13.9622	15.4052	507	511	520
chr6:109821595-109821616:-	23.3765	32.1785	26.5525	676	1179	897
chr6:109821596-109821617:-	47.2364	26.0428	40.2427	1367	954	1360
chr6:109821601-109821622:+	4.93772	14.4803	12.4779	142	530	421
chr6:109821624-109821645:-	23.1003	22.2523	11.7682	668	815	397
chr6:109821658-109821679:-	4.76507	18.4072	12.8623	137	674	434
chr6:109821671-109821692:-	6.35343	9.70809	10.9995	183	355	371
chr6:109821675-109821696:-	2.00271	1.6362	0.354821	57	59	11
chr6:109821692-109821713:-	19.4747	10.9352	8.2496	563	400	278
chr6:109821695-109821716:-	17.3684	19.4162	5.47016	502	711	184
chr6:109821699-109821720:-	14.8132	16.9892	17.2088	428	622	581
chr6:109821710-109821731:-	9.15032	8.3446	27.8239	264	305	940
chr6:109821723-109821744:+	29.5227	30.5423	13.0397	854	1119	440
chr6:109821724-109821745:+	31.1802	27.1063	34.1811	902	993	1155
chr6:109821738-109821759:-	30.1443	18.1072	41.5732	872	663	1405
chr6:109821739-109821760:-	12.3616	11.3716	8.27917	357	416	279
chr6:109821748-109821769:-	12.9486	22.3613	5.05621	374	819	170
chr6:109821755-109821776:+	10.8423	10.3898	7.62866	313	380	257
chr6:109821756-109821777:+	19.2675	36.1054	8.63399	557	1323	291
chr6:109821759-109821780:-	13.432	7.2538	17.4454	388	265	589
chr6:109821760-109821781:-	10.1862	10.5535	11.7387	294	386	396
chr6:109821762-109821783:+	34.6676	28.388	41.7211	1003	1040	1410
chr6:109822004-109822025:+	15.6419	2.12705	6.68247	452	77	225
chr6:109822092-109822113:+	23.6182	24.4611	7.59909	683	896	256
chr6:109822107-109822128:+	21.0975	13.4441	6.15024	610	492	207
chr6:109822108-109822129:+	20.6141	24.7065	25.2219	596	905	852
chr6:109822109-109822130:+	21.8572	25.1156	24.9262	632	920	842
chr6:109822179-109822200:+	9.28844	7.17199	6.71204	268	262	226
chr6:109822195-109822216:+	15.1239	8.18098	16.5288	437	299	558
chr6:109822196-109822217:+	6.00814	9.38085	13.6606	173	343	461
chr6:109822200-109822221:+	10.1862	6.57205	17.268	294	240	583
chr6:109822201-109822222:+	3.38389	2.72699	8.69313	97	99	293
chr6:109822202-109822223:+	3.48748	3.05423	6.41635	100	111	216
chr6:109822212-109822233:+	13.501	14.5349	8.36787	390	532	282
chr6:109822213-109822234:+	50.7239	50.3403	42.5194	1468	1845	1437
chr6:109822214-109822235:+	17.4719	12.4896	13.2467	505	457	447
chr6:109822218-109822239:+	11.7746	11.0989	6.12067	340	406	206
chr6:109822227-109822248:+	4.00542	10.2262	0.561801	115	374	18
chr6:109822231-109822252:+	15.4002	9.95352	18.3324	445	364	619
chr6:109822232-109822253:+	2.48613	1.85435	4.11002	71	67	138
chr6:109822233-109822254:+	5.97361	5.18128	7.51039	172	189	253
chr6:109822240-109822261:+	2.58971	1.3635	9.90543	74	49	334
chr6:109822241-109822262:+	7.45838	10.5535	13.7493	215	386	464
chr6:109822245-109822266:+	11.74	14.044	9.16622	339	514	309
chr6:109822245-109822266:-	42.9547	38.1233	44.264	1243	1397	1496
chr6:109822273-109822294:+	15.3656	20.7251	23.1225	444	759	781
chr6:109822274-109822295:+	14.8822	29.097	16.9427	430	1066	572
chr6:109822291-109822312:-	5.52472	10.0899	9.46191	159	369	319
chr6:109822402-109822423:+	9.80638	7.49923	5.91369	283	274	199
chr6:109822447-109822468:+	7.45838	3.87233	6.50506	215	141	219
chr6:109822490-109822511:-	25.172	23.0431	27.3508	728	844	924
chr6:109822494-109822515:-	36.4286	24.7065	30.5738	1054	905	1033
chr6:109822505-109822526:-	33.8389	25.7155	12.4188	979	942	419
chr6:109822580-109822601:+	27.8653	25.8792	25.0741	806	948	847
chr6:109822588-109822609:-	8.01085	14.2894	2.809	231	523	94
chr6:109822590-109822611:+	14.9858	30.5423	22.5312	433	1119	761
chr6:109822592-109822613:+	18.7495	18.8435	20.4909	542	690	692
chr6:109822597-109822618:-	23.6873	23.1249	26.3455	685	847	890
chr6:109822619-109822640:+	4.97225	4.445	4.34656	143	162	146
chr6:109822644-109822665:-	8.80503	19.4707	2.2472	254	713	75
chr6:109822649-109822670:-	2.79689	4.41773	10.9403	80	161	369
chr6:109822650-109822671:-	48.5485	34.2783	38.7347	1405	1256	1309
chr6:109822651-109822672:-	4.45431	6.4357	2.33591	128	235	78
chr6:109822700-109822721:+	19.4747	8.45368	19.8404	563	309	670
chr6:109822702-109822723:-	4.03995	2.97242	5.49973	116	108	185
chr6:109822727-109822748:+	27.0711	31.2786	25.6654	783	1146	867
chr6:109822729-109822750:+	3.41842	6.84475	3.13426	98	250	105
chr6:109822733-109822754:+	2.90048	5.97211	1.53756	83	218	51
chr6:109822927-109822948:-	11.4638	15.2984	10.6446	331	560	359
chr6:109823094-109823115:+	5.49019	12.1078	4.90836	158	443	165
chr6:109823111-109823132:-	14.7441	18.3254	15.4052	426	671	520
chr6:109823131-109823152:-	21.8917	20.3979	29.4798	633	747	996
chr6:109823137-109823158:-	10.9804	11.0716	13.9563	317	405	471
chr6:109823143-109823164:-	25.2411	17.7254	11.5613	730	649	390
chr6:109823146-109823167:+	27.2093	49.2767	22.6199	787	1806	764
chr6:109823174-109823195:+	17.6101	21.8977	18.0663	509	802	610
chr6:109823187-109823208:-	15.0549	10.1171	15.7304	435	370	531
chr6:109823188-109823209:-	24.8958	11.7806	31.4017	720	431	1061
chr6:109823266-109823287:-	38.9493	27.5154	46.9251	1127	1008	1586
chr6:109823288-109823309:-	10.5315	13.2259	14.252	304	484	481
chr6:109823302-109823323:+	16.9195	13.1168	44.9441	489	480	1519
chr6:109823308-109823329:-	2.55518	9.40812	1.92195	73	344	64
chr6:109823309-109823330:-	37.7062	45.0226	14.9321	1091	1650	504
chr6:109823335-109823356:+	13.8118	12.7351	8.42701	399	466	284
chr6:109823335-109823356:-	16.2289	17.8345	14.1633	469	653	478
chr6:109823348-109823369:-	8.21803	9.18996	1.95152	237	336	65
chr6:109823359-109823380:-	11.6364	17.7527	9.58018	336	650	323
chr6:109823365-109823386:+	20.1307	17.1255	11.6795	582	627	394
chr6:109823375-109823396:-	5.28302	8.3446	20.284	152	305	685
chr6:109823383-109823404:-	14.9858	7.11745	7.2147	433	260	243
chr6:109823392-109823413:-	10.2898	18.5981	12.4188	297	681	419
chr6:109823393-109823414:-	27.5891	29.4788	23.2704	798	1080	786
chr6:109823423-109823444:+	25.2411	21.1887	23.4478	730	776	792
chr6:109823432-109823453:-	32.8721	25.3883	44.2344	951	930	1495
chr6:109823440-109823461:+	19.1639	23.0431	19.3082	554	844	652
chr6:109823470-109823491:+	14.4333	26.8336	9.75759	417	983	329
chr6:109823481-109823502:+	11.1876	14.8894	9.58018	323	545	323
chr6:109823482-109823503:+	29.5227	36.8689	16.4696	854	1351	556
chr6:109823518-109823539:-	20.5451	34.2238	16.0261	594	1254	541
chr6:109823519-109823540:-	13.5701	11.0443	17.5341	392	404	592
chr6:109823540-109823561:-	26.6568	34.8237	19.2786	771	1276	651
chr6:109823541-109823562:+	52.1741	34.9328	19.6335	1510	1280	663
chr6:109823542-109823563:+	30.9039	41.5594	50.2664	894	1523	1699
chr6:109823543-109823564:+	14.5715	18.1345	6.44592	421	664	217
chr6:109823544-109823565:+	9.04674	7.14472	3.01598	261	261	101
chr6:109823545-109823566:+	8.80503	16.8255	10.5264	254	616	355
chr6:109823555-109823576:-	13.3284	15.8711	16.4105	385	581	554
chr6:109823556-109823577:-	6.45702	10.1717	17.475	186	372	590
chr6:109823584-109823605:-	17.2302	17.2891	9.55061	498	633	322
chr6:109823591-109823612:-	2.48613	11.3716	0.946191	71	416	31
chr6:109823604-109823625:-	17.1957	12.626	12.744	497	462	430
chr6:109823620-109823641:-	10.8768	5.59033	13.9563	314	204	471
chr6:109823636-109823657:+	18.8531	29.2879	12.0048	545	1073	405
chr6:109823637-109823658:+	23.1693	20.8342	18.4507	670	763	623
chr6:109823644-109823665:+	17.6446	17.5618	10.7038	510	643	361
chr6:109823650-109823671:-	17.8172	17.4527	9.2845	515	639	313
chr6:109823651-109823672:-	18.9222	15.8166	20.9049	547	579	706
chr6:109823668-109823689:+	3.48748	9.2445	7.30341	100	338	246
chr6:109823668-109823689:-	25.3447	20.0434	35.1569	733	734	1188
chr6:109823681-109823702:+	43.9561	14.753	21.0823	1272	540	712
chr6:109823682-109823703:+	18.9222	21.8159	14.8434	547	799	501
chr6:109823697-109823718:-	6.28437	3.40874	8.27917	181	124	279
chr6:109823702-109823723:+	6.9059	9.70809	6.77118	199	355	228
chr6:109823707-109823728:-	10.9459	13.6077	14.9321	316	498	504
chr6:109823710-109823731:+	8.1835	18.5163	24.7784	236	678	837
chr6:109823711-109823732:+	7.14761	9.5172	11.6795	206	348	394
chr6:109823716-109823737:-	28.9703	12.6805	39.2373	838	464	1326
chr6:109823728-109823749:-	6.38796	7.41742	8.90011	184	271	300
chr6:109823747-109823768:-	24.7922	15.5711	36.9901	717	570	1250
chr6:109823751-109823772:+	5.52472	8.56276	14.2816	159	313	482
chr6:109823757-109823778:+	10.7042	21.0524	14.3111	309	771	483
chr6:109823763-109823784:-	8.35614	9.89898	22.7086	241	362	767
chr6:109823764-109823785:-	10.3934	11.5624	20.077	300	423	678
chr6:109823817-109823838:-	15.1585	15.0257	14.6364	438	550	494
chr6:109823818-109823839:-	18.9222	8.45368	17.8593	547	309	603
chr6:109823824-109823845:+	30.8003	19.5525	10.3785	891	716	350
chr6:109823837-109823858:-	18.7495	14.344	13.9859	542	525	472
chr6:109823847-109823868:+	38.5004	31.0877	41.9281	1114	1139	1417
chr6:109823847-109823868:-	26.7604	17.8891	8.87054	774	655	299
chr6:109823848-109823869:+	13.1557	15.9529	8.69313	380	584	293
chr6:109823851-109823872:-	24.516	26.8336	6.38679	709	983	215
chr6:109823854-109823875:-	14.8477	11.4806	13.5719	429	420	458
chr6:109823855-109823876:-	19.4056	18.9526	20.7571	561	694	701
chr6:109823871-109823892:-	17.541	23.234	36.6353	507	851	1238
chr6:109823875-109823896:-	29.5573	18.4617	29.1249	855	676	984
chr6:109823876-109823897:-	15.0549	11.5897	8.07219	435	424	272
chr6:109823882-109823903:-	6.35343	17.0982	9.22536	183	626	311
chr6:109823913-109823934:-	24.4124	28.2789	22.886	706	1036	773
chr6:109823914-109823935:-	26.0698	19.3071	14.4294	754	707	487
chr6:109823918-109823939:-	6.83685	8.12644	4.73095	197	297	159
chr6:109823919-109823940:-	8.66691	13.8531	4.70138	250	507	158
chr6:109823920-109823941:-	21.7536	26.2064	32.2888	629	960	1091
chr6:109823930-109823951:-	16.367	20.8069	17.8889	473	762	604
chr6:109823943-109823964:-	8.56332	7.44469	17.8593	247	272	603
chr6:109823949-109823970:+	13.3284	16.3347	8.39744	385	598	283
chr6:109823950-109823971:-	18.9912	14.4803	14.459	549	530	488
chr6:109823951-109823972:-	18.9222	14.0985	14.3703	547	516	485
chr6:109823952-109823973:-	2.93501	3.02696	1.95152	84	110	65
chr6:109823963-109823984:-	21.7191	5.83576	11.2952	628	213	381
chr6:109823967-109823988:-	5.49019	19.907	26.2568	158	729	887
chr6:109823995-109824016:-	7.87273	7.7992	0.680074	227	285	22
chr6:109824012-109824033:+	27.8653	20.6161	22.4425	806	755	758
chr6:109824022-109824043:-	16.2634	11.3988	24.4531	470	417	826
chr6:109824031-109824052:+	10.8077	9.62628	3.9326	312	352	132
chr6:109824044-109824065:-	15.3656	24.1066	9.22536	444	883	311
chr6:109824045-109824066:-	20.0617	16.1165	15.7896	580	590	533
chr6:109824048-109824069:+	21.9608	17.2346	15.4347	635	631	521
chr6:109824058-109824079:-	11.0149	8.0719	8.54528	318	295	288
chr6:109824061-109824082:+	24.1016	15.9256	17.5637	697	583	593
chr6:109824079-109824100:+	28.107	13.8804	12.8327	813	508	433
chr6:109824108-109824129:+	15.5728	32.4785	12.4779	450	1190	421
chr6:109824109-109824130:+	28.3833	37.3871	29.0658	821	1370	982
chr6:109824117-109824138:+	1.69195	1.41804	6.15024	48	51	207
chr6:109824119-109824140:-	1.76101	15.5711	2.12893	50	570	71
chr6:109824123-109824144:-	19.6128	6.92656	13.3354	567	253	450
chr6:109824124-109824145:-	51.4835	38.2052	37.0788	1490	1400	1253
chr6:109824125-109824146:-	15.3311	17.8073	6.71204	443	652	226
chr6:109824134-109824155:+	25.2756	40.9867	40.7453	731	1502	1377
chr6:109824146-109824167:+	25.4137	28.4971	10.8516	735	1044	366
chr6:109824147-109824168:+	46.5458	28.6061	23.4774	1347	1048	793
chr6:109824148-109824169:+	23.0312	16.5801	5.91369	666	607	199
chr6:109824150-109824171:-	20.2688	20.0979	27.6761	586	736	935
chr6:109824151-109824172:+	11.9127	8.0719	26.582	344	295	898
chr6:109824157-109824178:+	6.42249	7.90828	6.03196	185	289	203
chr6:109824160-109824181:+	33.5627	29.0425	19.456	971	1064	657
chr6:109824160-109824181:-	42.4368	27.4881	30.3668	1228	1007	1026
chr6:109824161-109824182:+	4.76507	3.13604	5.73628	137	114	193
chr6:109824161-109824182:-	40.9175	39.2141	41.2776	1184	1437	1395
chr6:109824187-109824208:+	14.2607	9.87171	17.0314	412	361	575
chr6:109824213-109824234:+	26.0007	30.4878	17.2088	752	1117	581
chr6:109824217-109824238:+	36.4977	36.6508	25.0445	1056	1343	846
chr6:109824223-109824244:+	20.6141	21.5432	18.8055	596	789	635
chr6:109824226-109824247:-	31.4909	21.4887	16.3809	911	787	553
chr6:109824257-109824278:-	23.4801	18.9526	38.9417	679	694	1316
chr6:109824260-109824281:+	13.1903	25.961	18.5099	381	951	625
chr6:109824265-109824286:-	13.0867	34.0874	4.37613	378	1249	147
chr6:109824272-109824293:-	28.5559	34.4692	26.8777	826	1263	908
chr6:109824279-109824300:-	8.07991	4.58135	8.07219	233	167	272
chr6:109824305-109824326:-	65.1917	39.405	45.9494	1887	1444	1553
chr6:109824307-109824328:+	11.5674	3.98141	5.5293	334	145	186
chr6:109824338-109824359:-	10.566	32.0422	9.66889	305	1174	326
chr6:109824343-109824364:+	14.3298	6.08119	13.0693	414	222	441
chr6:109824351-109824372:-	15.7455	11.7806	20.4022	455	431	689
chr6:109824352-109824373:-	38.1206	47.286	78.5338	1103	1733	2655
chr6:109824353-109824374:-	11.6364	22.1977	24.1574	336	813	816
chr6:109824369-109824390:-	3.45295	3.95414	4.22829	99	144	142
chr6:109824381-109824402:+	12.4652	6.62659	18.5394	360	242	626
chr6:109824382-109824403:+	36.3941	16.6347	15.7896	1053	609	533
chr6:109824388-109824409:+	16.8159	21.8977	8.01305	486	802	270
chr6:109824389-109824410:+	12.0163	18.2708	17.4158	347	669	588
chr6:109824390-109824411:+	8.1835	8.88999	9.22536	236	325	311
chr6:109824391-109824412:+	5.42114	2.15432	4.08045	156	78	137
chr6:109824413-109824434:+	20.8904	26.2882	28.9475	604	963	978
chr6:109824440-109824461:+	44.2668	33.4057	38.1729	1281	1224	1290
chr6:109824441-109824462:+	21.7881	35.3145	56.3279	630	1294	1904
chr6:109824441-109824462:-	16.3325	31.3604	22.7677	472	1149	769
chr6:109824460-109824481:+	7.63102	16.4983	8.51572	220	604	287
chr6:109824470-109824491:+	0.966827	11.8351	7.09643	27	433	239
chr6:109824539-109824560:-	11.1185	8.42641	3.40037	321	308	114
chr6:109824559-109824580:+	6.11173	12.3805	6.88945	176	453	232
chr6:109824576-109824597:-	29.4537	26.2064	47.7826	852	960	1615
chr6:109824577-109824598:-	10.2898	2.75426	10.5855	297	100	357
chr6:109824635-109824656:+	13.1212	6.05392	19.1012	379	221	645
chr6:109824637-109824658:-	2.65877	3.84506	7.98348	76	140	269
chr6:109824639-109824660:+	15.2966	7.74466	27.6761	442	283	935
chr6:109824674-109824695:-	20.1652	14.4531	2.63159	583	529	88
chr6:109824675-109824696:-	8.97768	18.5708	2.18807	259	680	73
chr6:109824704-109824725:-	1.20853	4.39046	2.1585	34	160	72
chr6:109824705-109824726:-	5.93908	5.86303	10.1124	171	214	341
chr6:109824714-109824735:-	49.7225	16.5801	27.0847	1439	607	915
chr6:109824718-109824739:+	15.3311	16.0893	7.95391	443	589	268
chr6:109824724-109824745:-	21.7881	25.5792	17.6228	630	937	595
chr6:109824765-109824786:-	22.0989	40.005	5.32232	639	1466	179
chr6:109824774-109824795:+	14.2952	18.2981	22.9451	413	670	775
chr6:109824775-109824796:+	14.5715	21.1342	4.05088	421	774	136
chr6:109824782-109824803:-	60.3576	55.6579	51.9518	1747	2040	1756
chr6:109824783-109824804:-	68.8864	56.0397	45.5354	1994	2054	1539
chr6:109824785-109824806:+	5.90455	8.78091	3.51865	170	321	118
chr6:109824786-109824807:+	49.9988	36.1326	46.2451	1447	1324	1563
chr6:109824799-109824820:+	9.49562	15.9802	14.9025	274	585	503
chr6:109824817-109824838:+	21.3047	20.7797	17.9776	616	761	607
chr6:109824856-109824877:+	21.7191	16.5801	27.2917	628	607	922
chr6:109824860-109824881:-	10.566	7.5265	12.8918	305	275	435
chr6:109824861-109824882:+	6.00814	9.02634	2.45418	173	330	82
chr6:109824861-109824882:-	14.2607	21.2705	24.0392	412	779	812
chr6:109824865-109824886:-	62.533	39.0505	43.3769	1810	1431	1466
chr6:109824871-109824892:+	33.4591	43.8228	33.3236	968	1606	1126
chr6:109824877-109824898:+	21.9953	27.9517	28.9771	636	1024	979
chr6:109824887-109824908:-	23.0312	16.9346	25.7837	666	620	871
chr6:109824896-109824917:+	26.3115	28.4971	28.5336	761	1044	964
chr6:109824901-109824922:-	18.2661	12.7896	11.3247	528	468	382
chr6:109824911-109824932:-	12.5687	17.1801	30.6625	363	629	1036
chr6:109824914-109824935:-	8.90862	11.3443	10.1124	257	415	341
chr6:109824922-109824943:+	20.1998	19.3616	27.6169	584	709	933
chr6:109824927-109824948:+	20.0271	26.97	25.8428	579	988	873
chr6:109824928-109824949:+	10.6351	8.78091	9.40277	307	321	317
chr6:109824929-109824950:+	10.566	8.45368	10.2307	305	309	345
chr6:109824931-109824952:-	30.2824	19.198	15.8191	876	703	534
chr6:109824932-109824953:+	30.7658	19.1708	17.0314	890	702	575
chr6:109824959-109824980:-	23.1348	13.035	14.9321	669	477	504
chr6:109824960-109824981:-	9.3575	21.4069	18.9238	270	784	639
chr6:109824982-109825003:-	13.0867	11.2079	10.4968	378	410	354
chr6:109824997-109825018:-	17.8863	10.7443	3.81433	517	393	128
chr6:109825028-109825049:-	21.65	12.2442	1.33058	626	448	44
chr6:109825029-109825050:-	23.0312	14.4531	11.2656	666	529	380
chr6:109825041-109825062:-	11.7055	10.3353	6.17981	338	378	208
chr6:109825079-109825100:+	5.07584	10.6898	5.73628	146	391	193
chr6:109825092-109825113:-	32.8376	28.9334	26.0794	950	1060	881
chr6:109825093-109825114:-	15.6073	15.7075	13.0988	451	575	442
chr6:109825134-109825155:-	10.6351	21.516	4.61268	307	788	155
chr6:109825135-109825156:-	4.35072	6.57205	4.93793	125	240	166
chr6:109825136-109825157:-	22.4787	25.361	10.6151	650	929	358
chr6:109825137-109825158:-	8.4252	12.4351	14.9321	243	455	504
chr6:109825163-109825184:+	17.6101	21.5978	18.8055	509	791	635
chr6:109825173-109825194:+	35.8416	30.2969	16.9427	1037	1110	572
chr6:109825174-109825195:-	36.0143	9.59901	18.5986	1042	351	628
chr6:109825175-109825196:-	22.237	9.84444	11.6795	643	360	394
chr6:109825181-109825202:-	32.2851	31.7422	20.5796	934	1163	695
chr6:109825186-109825207:-	15.9181	11.3716	36.6353	460	416	1238
chr6:109825190-109825211:-	16.9885	32.124	37.9955	491	1177	1284
chr6:109825191-109825212:+	25.8281	25.6337	18.9534	747	939	640
chr6:109825199-109825220:+	20.3034	33.9238	7.56952	587	1243	255
chr6:109825206-109825227:-	30.5586	37.7688	40.3609	884	1384	1364
chr6:109825207-109825228:-	11.153	12.2715	4.25786	322	449	143
chr6:109825208-109825229:-	10.9804	16.9074	18.6577	317	619	630
chr6:109825225-109825246:-	8.11444	17.0437	8.48615	234	624	286
chr6:109825228-109825249:+	16.1943	14.8348	21.378	468	543	722
chr6:109825228-109825249:-	3.10766	10.2535	19.4856	89	375	658
chr6:109825235-109825256:-	14.4679	17.8618	4.46484	418	654	150
chr6:109825253-109825274:-	12.4652	11.8351	9.43234	360	433	318
chr6:109825255-109825276:+	17.541	24.1884	13.0693	507	886	441
chr6:109825259-109825280:-	7.2512	11.9442	16.1148	209	437	544
chr6:109825264-109825285:+	25.3792	22.4159	14.7547	734	821	498
chr6:109825267-109825288:+	16.8849	14.8348	9.55061	488	543	322
chr6:109825279-109825300:-	33.5282	34.9873	54.4947	970	1282	1842
chr6:109825282-109825303:-	34.5641	11.6715	16.1444	1000	427	545
chr6:109825313-109825334:+	5.21396	4.77224	11.2656	150	174	380
chr6:109825351-109825372:-	23.8944	14.9439	9.87586	691	547	333
chr6:109825395-109825416:-	13.6737	17.8891	4.9675	395	655	167
chr6:109825457-109825478:+	20.6832	17.071	13.3058	598	625	449
chr6:109825496-109825517:-	7.07855	14.6167	0.946191	204	535	31
chr6:109825497-109825518:+	26.933	19.0617	20.2544	779	698	684
chr6:109825544-109825565:-	18.0589	15.7893	22.6494	522	578	765
chr6:109825551-109825572:-	7.8382	8.48095	6.0024	226	310	202
chr6:109825568-109825589:+	14.2952	22.5795	26.5229	413	827	896
chr6:109825573-109825594:-	24.6196	16.6074	29.1249	712	608	984
chr6:109825574-109825595:-	3.14219	6.57205	12.3892	90	240	418
chr6:109825591-109825612:-	11.6364	15.0803	21.4963	336	552	726
chr6:109825592-109825613:+	10.1862	14.1531	16.5583	294	518	559
chr6:109825600-109825621:+	26.3806	14.9985	21.585	763	549	729
chr6:109825646-109825667:-	6.42249	2.8088	5.49973	185	102	185
chr6:109825668-109825689:-	1.89912	2.94515	5.41103	54	107	182
chr6:109825677-109825698:+	35.7381	17.9436	10.6742	1034	657	360
chr6:109825680-109825701:+	24.4469	23.2885	24.2757	707	853	820
chr6:109825743-109825764:+	52.4849	41.3139	38.1729	1519	1514	1290
chr6:109825753-109825774:-	1.69195	3.84506	2.2472	48	140	75
chr6:109825805-109825826:+	28.625	18.789	34.8316	828	688	1177
chr6:109825811-109825832:+	9.66827	9.73536	8.01305	279	356	270
chr6:109825821-109825842:-	12.4652	2.64518	7.83564	360	96	264
chr6:109825840-109825861:+	7.32026	10.2262	4.70138	211	374	158
chr6:109825885-109825906:+	4.62696	8.04463	11.5317	133	294	389
chr6:109825942-109825963:+	2.76236	17.5346	6.20938	79	642	209
chr6:109825943-109825964:+	2.90048	2.72699	0.916622	83	99	30
chr6:109826282-109826303:-	24.6196	19.5525	24.4827	712	716	827
chr6:109826293-109826314:-	11.5329	13.9077	21.3484	333	509	721
chr6:109826309-109826330:+	24.1361	16.1438	29.598	698	591	1000
chr6:109826321-109826342:+	10.1862	8.39914	4.05088	294	307	136
chr6:109826376-109826397:+	8.28709	19.3071	3.22296	239	707	108
chr6:109826415-109826436:-	28.5559	25.7428	13.7198	826	943	463
chr6:109826427-109826448:-	12.4997	19.798	16.4696	361	725	556
chr6:109826483-109826504:-	2.14083	0.681748	0.325253	61	24	10
chr6:109826484-109826505:-	4.24713	13.4441	3.9326	122	492	132
chr6:109826487-109826508:-	5.00678	6.24481	3.81433	144	228	128
chr6:109826489-109826510:-	7.18214	3.57236	6.59377	207	130	222
chr6:109826506-109826527:+	15.9872	10.4716	9.52104	462	383	321
chr6:109826507-109826528:+	41.6426	54.0217	58.5751	1205	1980	1980
chr6:109826513-109826534:+	29.2465	21.2705	32.4957	846	779	1098
chr6:109826513-109826534:-	15.1585	4.55408	32.9097	438	166	1112
chr6:109826518-109826539:-	8.32162	14.8348	14.7251	240	543	497
chr6:109826521-109826542:+	13.5701	19.0889	4.90836	392	699	165
chr6:109826548-109826569:-	8.35614	14.044	9.40277	241	514	317
chr6:109826557-109826578:-	31.3873	12.6805	17.7411	908	464	599
chr6:109826566-109826587:+	70.4748	40.2777	29.2136	2040	1476	987
chr6:109826567-109826588:+	25.6554	31.6058	34.6838	742	1158	1172
chr6:109826571-109826592:-	30.1788	20.6706	17.475	873	757	590
chr6:109826575-109826596:-	15.5383	5.64487	7.48082	449	206	252
chr6:109826576-109826597:-	15.262	21.3251	17.8298	441	781	602
chr6:109826580-109826601:+	19.6818	21.0524	9.55061	569	771	322
chr6:109826600-109826621:+	11.671	11.1807	6.32765	337	409	213
chr6:109826629-109826650:-	14.9858	14.8894	11.3247	433	545	382
chr6:109826631-109826652:-	14.606	9.38085	24.1574	422	343	816
chr6:109826658-109826679:-	25.9662	11.0989	20.1065	751	406	679
chr6:109826675-109826696:+	7.00949	10.3626	5.97283	202	379	201
chr6:109826682-109826703:+	16.3325	24.1884	14.4885	472	886	489
chr6:109826695-109826716:+	15.78	15.053	6.94859	456	551	234
chr6:109826701-109826722:+	11.671	10.9625	23.2999	337	401	787
chr6:109826712-109826733:-	6.18078	5.50852	0.739211	178	201	24
chr6:109826738-109826759:+	11.2912	7.88101	18.7168	326	288	632
chr6:109826739-109826760:+	19.0603	10.5807	11.1769	551	387	377
chr6:109826740-109826761:+	6.83685	7.41742	9.13665	197	271	308
chr6:109826741-109826762:+	4.03995	3.38147	2.48375	116	123	83
chr6:109826744-109826765:+	3.14219	3.13604	5.35189	90	114	180
chr6:109826784-109826805:-	9.84091	8.6173	7.36255	284	315	248
chr6:109826785-109826806:-	7.18214	8.31733	5.17448	207	304	174
chr6:109826797-109826818:+	69.1281	55.3307	55.7661	2001	2028	1885
chr6:109826803-109826824:-	38.9148	35.7236	15.8783	1126	1309	536
chr6:109826822-109826843:-	31.0766	16.9892	21.4076	899	622	723
chr6:109826862-109826883:+	18.7495	22.1432	8.60442	542	811	290
chr6:109826876-109826897:+	11.9817	12.5714	8.3383	346	460	281
chr6:109826886-109826907:-	9.49562	18.5708	26.0794	274	680	881
chr6:109826889-109826910:-	32.1815	23.9703	20.1657	931	878	681
chr6:109826956-109826977:-	17.7827	10.908	18.7168	514	399	632
chr6:109826959-109826980:-	15.6419	16.8255	16.9723	452	616	573
chr6:109826960-109826981:-	2.72783	4.00868	7.24427	78	146	244
chr6:109827002-109827023:-	28.107	23.643	14.5181	813	866	490
chr6:109827003-109827024:+	12.1889	15.4893	19.3969	352	567	655
chr6:109827003-109827024:-	9.84091	10.3353	6.53463	284	378	220
chr6:109827041-109827062:+	30.3515	25.5246	22.0285	878	935	744
chr6:109827049-109827070:+	6.0772	18.8162	2.1585	175	689	72
chr6:109827056-109827077:+	13.6392	18.489	33.5898	394	677	1135
chr6:109827058-109827079:-	21.8227	5.64487	10.6742	631	206	360
chr6:109827074-109827095:-	14.7096	6.24481	3.22296	425	228	108
chr6:109827079-109827100:+	14.7441	12.026	14.252	426	440	481
chr6:109827098-109827119:+	9.46109	6.02665	2.27677	273	220	76
chr6:109827108-109827129:+	3.86731	11.9442	2.36548	111	437	79
chr6:109827114-109827135:+	11.0494	14.0167	9.55061	319	513	322
chr6:109827152-109827173:-	9.66827	7.66285	2.69073	279	280	90
chr6:109827160-109827181:-	8.49426	27.679	6.91902	245	1014	233
chr6:109827165-109827186:+	11.5674	9.35358	13.1284	334	342	443
chr6:109827166-109827187:-	3.48748	5.80849	11.7682	100	212	397
chr6:109827167-109827188:-	9.42656	3.54509	8.98881	272	129	303
chr6:109827168-109827189:-	5.07584	15.462	7.42168	146	566	250
chr6:109827191-109827212:-	31.7326	22.8522	5.64758	918	837	190
chr6:109827201-109827222:-	3.07313	6.92656	0.709643	88	253	23
chr6:109827214-109827235:+	12.1199	8.3446	5.97283	350	305	201
chr6:109827217-109827238:+	14.8822	28.7425	30.1007	430	1053	1017
chr6:109827260-109827281:+	9.04674	18.1345	4.70138	261	664	158
chr6:109827270-109827291:+	11.671	8.15371	7.2147	337	298	243
chr6:109827274-109827295:+	12.9831	12.9259	3.10469	375	473	104
chr6:109827287-109827308:+	21.3392	25.5246	18.8351	617	935	636
chr6:109827317-109827338:-	2.07177	9.13542	7.30341	59	334	246
chr6:109827325-109827346:+	7.63102	11.8351	12.9806	220	433	438
chr6:109827334-109827355:-	9.42656	12.1897	6.35722	272	446	214
chr6:109827397-109827418:+	9.39203	17.8891	4.37613	271	655	147
chr6:109827434-109827455:+	13.8463	19.498	16.3809	400	714	553
chr6:109827435-109827456:+	12.9831	8.15371	18.5099	375	298	625
chr6:109827447-109827468:+	16.6778	22.4159	31.1356	482	821	1052
chr6:109827449-109827470:-	30.8694	43.8228	56.2096	893	1606	1900
chr6:109827450-109827471:-	17.4719	22.4159	22.265	505	821	752
chr6:109827458-109827479:+	14.2952	18.8708	8.19046	413	691	276
chr6:109827492-109827513:+	11.9817	10.5535	10.0237	346	386	338
chr6:109827492-109827513:-	15.4002	14.7258	15.0503	445	539	508
chr6:109827493-109827514:+	7.70008	6.08119	24.4531	222	222	826
chr6:109827585-109827606:+	11.5674	11.6988	44.9441	334	428	1519
chr6:109827593-109827614:-	4.97225	10.2808	19.0125	143	376	642
chr6:109827662-109827683:+	29.9716	19.8252	49.0245	867	726	1657
chr6:109827666-109827687:-	4.90319	5.12675	4.9675	141	187	167
chr6:109827680-109827701:-	19.5437	12.326	47.6644	565	451	1611
chr6:109827681-109827702:+	50.4822	30.5423	23.8913	1461	1119	807
chr6:109827687-109827708:-	2.90048	2.64518	6.06153	83	96	204
chr6:109827688-109827709:+	10.7042	17.6436	21.4667	309	646	725
chr6:109827728-109827749:-	16.0217	20.7251	7.86521	463	759	265
chr6:109827729-109827750:+	3.45295	2.39975	0.916622	99	87	30
chr6:109827734-109827755:-	30.973	20.6979	17.268	896	758	583
chr6:109827753-109827774:+	25.7936	28.688	28.711	746	1051	970
chr6:109827761-109827782:-	52.5539	45.1863	47.4574	1521	1656	1604
chr6:109827782-109827803:+	1.07042	1.0908	0.0887054	30	39	2
chr6:109827800-109827821:+	7.94179	8.31733	10.4081	229	304	351
chr6:109827812-109827833:+	30.2133	19.498	28.09	874	714	949
chr6:109827841-109827862:+	24.1707	43.9046	14.8138	699	1609	500
chr6:109827870-109827891:+	31.7672	42.3775	13.8676	919	1553	468
chr6:109827870-109827891:-	15.2966	21.216	11.0882	442	777	374
chr6:109827884-109827905:+	2.96954	0.681748	0.975759	85	24	32
chr6:109827900-109827921:-	37.2574	41.9957	4.19872	1078	1539	141
chr6:109827901-109827922:-	25.6209	14.5621	10.0828	741	533	340
chr6:109827999-109828020:+	16.1943	9.89898	10.2011	468	362	344
chr6:109828002-109828023:+	18.7841	38.1779	10.4377	543	1399	352
chr6:109828041-109828062:-	13.9845	15.8438	6.15024	404	580	207
chr6:109828051-109828072:+	15.193	21.1887	8.13133	439	776	274
chr6:109828054-109828075:+	39.6399	48.9222	50.5916	1147	1793	1710
chr6:109828062-109828083:-	26.7259	12.5987	9.3732	773	461	316
chr6:109828065-109828086:-	7.07855	11.5624	8.36787	204	423	282
chr6:109828082-109828103:+	12.5342	19.0071	3.40037	362	696	114
chr6:109828103-109828124:+	29.2465	49.6858	19.456	846	1821	657
chr6:109828109-109828130:-	27.8653	23.4521	33.4419	806	859	1130
chr6:109828113-109828134:-	6.73326	1.66347	0.620938	194	60	20
chr6:109828132-109828153:-	9.25391	19.6889	7.62866	267	721	257
chr6:109828140-109828161:+	37.7408	36.7599	25.9315	1092	1347	876
chr6:109828141-109828162:+	37.8789	31.0332	23.5661	1096	1137	796
chr6:109828146-109828167:-	17.7482	19.3889	3.72563	513	710	125
chr6:109828149-109828170:+	9.73733	10.4171	7.00772	281	381	236
chr6:109828151-109828172:-	9.21938	14.6712	3.60735	266	537	121
chr6:109828176-109828197:+	7.14761	4.77224	5.97283	206	174	201
chr6:109828181-109828202:+	20.3034	5.53579	4.84923	587	202	163
chr6:109828204-109828225:+	20.8558	24.0248	12.5075	603	880	422
chr6:109828217-109828238:+	27.5891	31.3059	26.9369	798	1147	910
chr6:109828252-109828273:-	17.4374	19.498	6.15024	504	714	207
chr6:109828257-109828278:+	2.90048	4.49954	6.74161	83	164	227
chr6:109828267-109828288:+	5.66284	6.02665	2.2472	163	220	75
chr6:109828282-109828303:-	31.042	23.234	38.9121	898	851	1315
chr6:109828333-109828354:-	10.2553	7.93555	3.07512	296	290	103
chr6:109828344-109828365:-	6.11173	7.82647	6.23894	176	286	210
chr6:109828388-109828409:-	9.73733	3.38147	2.809	281	123	94
chr6:109828427-109828448:-	7.14761	12.2442	1.65583	206	448	55
chr6:109828468-109828489:-	6.62967	12.6532	7.45125	191	463	251
chr6:109828491-109828512:-	10.8423	4.03595	0.650506	313	147	21
chr6:109828502-109828523:-	22.6859	17.4255	5.67714	656	638	191
chr6:109828514-109828535:+	11.1876	12.1078	3.96217	323	443	133
chr6:109828529-109828550:-	4.35072	5.20855	12.1822	125	190	411
chr6:109828548-109828569:-	35.3582	38.8051	38.853	1023	1422	1313
chr6:109828557-109828578:+	27.9344	33.1057	17.3567	808	1213	586
chr6:109828559-109828580:-	19.8199	16.0347	6.71204	573	587	226
chr6:109828562-109828583:-	18.4388	10.7443	18.3324	533	393	619
chr6:109828565-109828586:+	39.122	35.3964	16.647	1132	1297	562
chr6:109828571-109828592:-	21.063	18.3799	19.1899	609	673	648
chr6:109828589-109828610:+	35.2546	23.1522	23.4478	1020	848	792
chr6:109828599-109828620:+	10.7732	17.9436	18.155	311	657	613
chr6:109828612-109828633:-	12.4997	6.81748	16.5288	361	249	558
chr6:109828639-109828660:-	8.11444	3.70871	2.63159	234	135	88
chr6:109828690-109828711:+	14.7786	9.29904	6.83031	427	340	230
chr6:109828718-109828739:-	15.0549	19.7434	15.7009	435	723	530
chr6:109828719-109828740:-	12.5687	19.8252	16.4401	363	726	555
chr6:109828721-109828742:-	7.80367	22.1159	27.3804	225	810	925
chr6:109828760-109828781:+	11.9817	7.82647	13.9267	346	286	470
chr6:109828799-109828820:-	4.28166	7.58104	6.44592	123	277	217
chr11:61748831-61748852:+	36.9121	21.1615	17.5341	1068	775	592
chr11:61748832-61748853:+	15.0203	35.5327	5.35189	434	1302	180
chr11:61748972-61748993:-	13.2939	14.1258	21.8807	384	517	739
chr11:61748983-61749004:+	19.889	2.59064	15.1686	575	94	512
chr11:61749014-61749035:+	21.1321	20.6161	14.8729	611	755	502
chr11:61749039-61749060:-	30.455	19.1708	27.0256	881	702	913
chr11:61749040-61749061:-	30.3169	18.2708	26.0498	877	669	880
chr11:61749046-61749067:+	11.4638	13.1986	16.5583	331	483	559
chr11:61749048-61749069:-	8.28709	9.89898	8.54528	239	362	288
chr11:61749105-61749126:+	26.5877	21.9796	39.1486	769	805	1323
chr11:61749111-61749132:-	19.2329	23.2612	30.7808	556	852	1040
chr11:61749113-61749134:-	9.84091	8.20825	18.3916	284	300	621
chr11:61749151-61749172:+	20.6141	14.9166	19.2195	596	546	649
chr11:61749220-61749241:-	7.32026	10.199	10.3194	211	373	348
chr11:61749256-61749277:+	2.96954	1.9907	0.620938	85	72	20
chr11:61749258-61749279:+	10.6006	16.0893	37.9068	306	589	1281
chr11:61749300-61749321:-	42.4368	50.5039	17.268	1228	1851	583
chr11:61749303-61749324:+	11.4638	9.95352	17.268	331	364	583
chr11:61749307-61749328:-	57.7679	54.1581	36.7536	1672	1985	1242
chr11:61749349-61749370:-	21.4428	16.3347	14.8138	620	598	500
chr11:61749354-61749375:-	5.7319	10.4716	19.1308	165	383	646
chr11:61749401-61749422:+	6.00814	9.02634	17.0019	173	330	574
chr11:61749410-61749431:+	16.8159	16.5801	5.76585	486	607	194
chr11:61749474-61749495:-	19.0948	24.7884	8.3383	552	908	281
chr11:61749481-61749502:+	11.9472	11.317	18.4803	345	414	624
chr11:61749547-61749568:+	23.4455	21.5432	17.3271	678	789	585
chr11:61749582-61749603:+	9.04674	6.40843	5.29275	261	234	178
chr11:61749610-61749631:-	21.1666	30.9241	8.07219	612	1133	272
chr11:61749660-61749681:+	8.59785	7.82647	13.2762	248	286	448
chr11:61749745-61749766:+	6.28437	5.6176	1.95152	181	205	65
chr11:61749760-61749781:-	15.0203	16.062	20.0474	434	588	677
chr11:61749824-61749845:-	20.1998	12.1897	49.7046	584	446	1680
chr11:61749827-61749848:+	3.55654	4.7177	12.8623	102	172	434
chr11:61749830-61749851:-	7.73461	13.8531	21.792	223	507	736
chr11:61749852-61749873:+	8.83956	18.2981	14.7842	255	670	499
chr11:61749877-61749898:-	26.933	40.2231	25.1628	779	1474	850
chr11:61749890-61749911:-	19.0948	8.0719	17.2975	552	295	584
chr11:61749931-61749952:-	21.4428	14.9712	43.7317	620	548	1478
chr11:61749932-61749953:-	17.6101	23.4249	26.9664	509	858	911
chr11:61749936-61749957:+	28.6595	16.8255	11.1473	829	616	376
chr11:61749984-61750005:-	17.7482	16.8255	17.061	513	616	576
chr11:61750003-61750024:+	19.9581	18.8981	19.5447	577	692	660
chr11:61750004-61750025:+	15.5728	10.908	11.5613	450	399	390
chr11:61750026-61750047:+	11.7746	34.96	35.8961	340	1281	1213
chr11:61750027-61750048:+	42.0224	42.6229	34.3881	1216	1562	1162
chr11:61750027-61750048:-	37.43	23.5067	28.2674	1083	861	955
chr11:61750038-61750059:+	18.8876	38.3415	24.6897	546	1405	834
chr11:61750039-61750060:+	9.7028	6.81748	11.5908	280	249	391
chr11:61750154-61750175:-	55.2818	55.2216	41.6028	1600	2024	1406
chr11:61750214-61750235:+	27.3474	31.6331	27.1438	791	1159	917
chr11:61750263-61750284:+	40.6758	30.815	45.2693	1177	1129	1530
chr11:61750272-61750293:-	21.0975	32.9966	32.0818	610	1209	1084
chr11:61750323-61750344:+	10.7042	16.9074	29.4206	309	619	994
chr11:61750379-61750400:+	7.2512	4.445	10.6151	209	162	358
chr11:61750380-61750401:+	1.72648	12.4624	6.71204	49	456	226
chr11:61750414-61750435:+	39.6054	27.7335	22.679	1146	1016	766
chr11:61750841-61750862:-	12.1889	14.4531	46.7773	352	529	1581
chr11:61750968-61750989:+	10.9459	22.0614	11.8865	316	808	401
chr11:61750969-61750990:+	35.1856	20.9433	10.4672	1018	767	353
chr11:61750983-61751004:+	15.78	17.3709	23.8026	456	636	804
chr11:61750987-61751008:+	12.8795	21.0796	9.31406	372	772	314
chr11:61750995-61751016:+	17.8863	15.5711	24.4235	517	570	825
chr11:61751061-61751082:-	20.1307	28.2516	11.6795	582	1035	394
chr11:61751110-61751131:-	21.8572	27.2699	52.7206	632	999	1782
chr11:61751127-61751148:-	17.3684	12.3805	9.49147	502	453	320
chr11:61751343-61751364:+	0.75965	8.31733	7.89478	21	304	266
chr11:61751356-61751377:+	15.6073	50.613	27.0847	451	1855	915
chr11:61751392-61751413:+	9.97903	2.97242	11.5613	288	108	390
chr11:61751470-61751491:-	6.80232	14.6985	22.6199	196	538	764
chr11:61751473-61751494:-	25.103	15.762	15.8783	726	577	536
chr11:61751474-61751495:+	17.2648	15.053	6.68247	499	551	225
chr11:61751475-61751496:+	21.4083	8.91726	17.7115	619	326	598
chr11:61751481-61751502:+	24.0325	21.8432	9.2845	695	800	313
chr11:61751504-61751525:+	19.5092	34.7964	8.27917	564	1275	279
chr11:61751505-61751526:+	20.9249	17.7254	6.97816	605	649	235
chr11:61751556-61751577:+	4.35072	10.3626	2.33591	125	379	78
chr11:61751560-61751581:+	4.69602	1.77254	23.5661	135	64	796
chr11:61751886-61751907:-	35.4273	29.8606	29.7754	1025	1094	1006
chr11:61751963-61751984:+	40.952	49.6313	30.1303	1185	1819	1018
chr11:61751969-61751990:-	15.9181	12.1078	16.5288	460	443	558
chr11:61752051-61752072:-	16.1598	19.4707	8.13133	467	713	274
chr11:61752185-61752206:-	25.4483	19.8525	49.6454	736	727	1678
chr11:61752195-61752216:+	25.2756	29.0425	9.63932	731	1064	325
chr11:61752220-61752241:+	13.0176	13.3623	3.75519	376	489	126
chr11:61752225-61752246:+	6.49155	8.88999	18.776	187	325	634
chr11:61752368-61752389:-	36.4977	24.4611	28.7701	1056	896	972
chr11:61752390-61752411:-	9.49562	4.69043	12.1822	274	171	411
chr11:61752391-61752412:+	7.73461	7.99009	12.7736	223	292	431
chr11:61752395-61752416:-	32.216	48.4314	38.2024	932	1775	1291
chr11:61752396-61752417:-	10.2898	23.4521	15.6121	297	859	527
chr11:61752397-61752418:-	15.4692	9.10815	27.8535	447	333	941
chr11:61752416-61752437:+	2.79689	5.94484	13.7198	80	217	463
chr11:61752446-61752467:-	23.3074	41.3412	16.7653	674	1515	566
chr11:61752465-61752486:-	31.5945	47.8587	37.9363	914	1754	1282
chr11:61752466-61752487:-	15.0894	11.8897	7.30341	436	435	246
chr11:61752479-61752500:-	20.0962	10.7716	23.2112	581	394	784
chr11:61752490-61752511:+	19.7164	19.8798	31.6974	570	728	1071
chr11:61752494-61752515:+	7.38932	7.85374	4.99707	213	287	168
chr11:61752610-61752631:+	12.1544	2.34521	15.7009	351	85	530
chr11:61752621-61752642:+	17.2648	33.1057	2.77943	499	1213	93
chr11:61752624-61752645:-	4.03995	3.02696	0.295685	116	110	9
chr11:61752634-61752655:-	13.8463	18.1072	34.2994	400	663	1159
chr11:61752640-61752661:-	7.45838	12.2442	5.5293	215	448	186
chr11:61752646-61752667:+	19.5437	16.4983	13.3649	565	604	451
chr11:61752647-61752668:-	20.4415	18.9253	16.9427	591	693	572
chr11:61752655-61752676:+	4.31619	4.30865	12.2118	124	157	412
chr11:61752674-61752695:-	12.0508	7.22653	2.12893	348	264	71
chr11:61752677-61752698:+	7.97632	13.1168	12.0935	230	480	408
chr11:61752683-61752704:-	12.5342	22.7431	10.4377	362	833	352
chr11:61752712-61752733:+	11.8091	10.8534	5.76585	341	397	194
chr11:61752726-61752747:+	13.7082	6.87202	36.3396	396	251	1228
chr11:61752783-61752804:+	9.59921	11.2625	10.0533	277	412	339
chr11:61752793-61752814:+	27.2783	11.3988	21.7624	789	417	735
chr11:61752804-61752825:+	13.3975	17.0982	15.8487	387	626	535
chr11:61752810-61752831:+	2.6933	7.2538	6.0024	77	265	202
chr11:61752819-61752840:-	2.86595	6.79021	1.1236	82	248	37
chr11:61752837-61752858:-	6.11173	6.84475	11.5021	176	250	388
chr11:61752838-61752859:-	10.4624	12.5442	6.23894	302	459	210
chr11:61752840-61752861:+	8.39067	12.3533	9.78716	242	452	330
chr11:61752841-61752862:+	18.9222	28.1698	27.7943	547	1032	939
chr11:61752842-61752863:+	19.3365	36.6508	34.6542	559	1343	1171
chr11:61752850-61752871:-	34.2533	38.287	19.8996	991	1403	672
chr11:61752874-61752895:+	17.2648	9.10815	8.66356	499	333	292
chr11:61752892-61752913:+	8.14897	8.59003	8.19046	235	314	276
chr11:61752912-61752933:+	30.5932	20.9433	13.838	885	767	467
chr11:61752917-61752938:-	15.4347	19.3344	8.36787	446	708	282
chr11:61752919-61752940:+	8.59785	1.49985	11.2064	248	54	378
chr11:61752922-61752943:-	26.6568	24.3793	11.1177	771	893	375
chr11:61752953-61752974:-	7.21667	8.91726	3.40037	208	326	114
chr11:61752955-61752976:-	10.2898	8.3446	13.6311	297	305	460
chr11:61752997-61753018:-	8.66691	6.62659	12.1822	250	242	411
chr11:61753035-61753056:-	11.0494	11.2352	6.47549	319	411	218
chr11:61753040-61753061:-	11.1876	20.6433	13.9859	323	756	472
chr11:61753053-61753074:-	19.2329	24.0248	12.4483	556	880	420
chr11:61753082-61753103:-	25.2756	21.4614	16.2035	731	786	547
chr11:61753083-61753104:-	14.9168	10.5535	26.5229	431	386	896
chr11:61753104-61753125:-	42.057	37.4689	29.3319	1217	1373	991
chr11:61753106-61753127:-	20.4415	14.5621	8.87054	591	533	299
chr11:61753117-61753138:-	19.1639	14.0713	28.0309	554	515	947
chr11:61753141-61753162:+	18.4042	8.91726	15.553	532	326	525
chr11:61753155-61753176:-	25.6554	41.3412	23.8913	742	1515	807
chr11:61753156-61753177:-	7.35479	8.9718	27.4987	212	328	929
chr11:61753172-61753193:-	10.3589	6.65386	9.63932	299	243	325
chr11:61753173-61753194:+	14.675	10.8534	12.8918	424	397	435
chr11:61753191-61753212:-	26.933	14.4258	4.55354	779	528	153
chr11:61753206-61753227:+	56.6629	40.5776	31.7861	1640	1487	1074
chr11:61753214-61753235:-	3.59107	19.4707	6.26851	103	713	211
chr11:61753247-61753268:-	16.3325	10.7171	4.25786	472	392	143
chr11:61753264-61753285:-	18.4733	20.2616	16.4401	534	742	555
chr11:61753340-61753361:-	42.7476	26.5882	24.6601	1237	974	833
chr11:61753369-61753390:+	9.46109	18.8981	10.6151	273	692	358
chr11:61753401-61753422:-	34.6331	23.9703	23.5365	1002	878	795
chr11:61753422-61753443:+	18.8186	18.9526	44.2048	544	694	1494
chr11:61753456-61753477:+	34.7367	35.4236	42.7856	1005	1298	1446
chr11:61753493-61753514:+	21.9262	25.8246	15.1982	634	946	513
chr11:61753579-61753600:-	8.11444	8.0719	2.1585	234	295	72
chr11:61753656-61753677:+	15.5728	48.8677	12.5666	450	1791	424
chr11:61753657-61753678:+	2.58971	1.66347	4.37613	74	60	147
chr11:61753670-61753691:-	10.6351	11.3443	3.87347	307	415	130
chr11:61753671-61753692:-	26.6223	27.9244	21.8807	770	1023	739
chr11:61753717-61753738:-	16.1253	14.5349	8.04262	466	532	271
chr11:61753718-61753739:-	7.73461	8.20825	2.98641	223	300	100
chr11:61753721-61753742:-	26.346	25.8792	11.0586	762	948	373
chr11:61753766-61753787:-	15.8836	7.33561	6.0024	459	268	202
chr11:61753804-61753825:+	10.6006	13.1168	12.0048	306	480	405
chr11:61753894-61753915:+	16.4706	15.1075	33.6193	476	553	1136
chr11:61753912-61753933:-	13.8463	12.4351	6.15024	400	455	207
chr11:61753939-61753960:-	15.78	29.6697	10.0533	456	1087	339
chr11:61753942-61753963:-	3.52201	3.46328	8.75226	101	126	295
chr11:61753951-61753972:-	15.4002	18.9526	48.2557	445	694	1631
chr11:61754023-61754044:-	8.80503	13.744	6.77118	254	503	228
chr11:61754046-61754067:+	19.0948	6.7084	8.60442	552	245	290
chr11:61754053-61754074:+	21.581	22.7431	12.1231	624	833	409
chr11:61754112-61754133:-	12.258	29.3697	21.378	354	1076	722
chr11:61754188-61754209:+	16.9885	33.7329	27.0551	491	1236	914
chr11:61754192-61754213:-	9.53015	17.0164	8.72269	275	623	294
chr11:61754288-61754309:-	21.4428	20.8888	41.7802	620	765	1412
chr11:61754298-61754319:+	17.6101	12.4078	21.7624	509	454	735
chr11:61754317-61754338:+	8.80503	12.9805	7.86521	254	475	265
chr11:61754356-61754377:+	9.90997	25.8246	6.80074	286	946	229
chr11:61754403-61754424:+	8.32162	3.38147	8.98881	240	123	303
chr11:61754404-61754425:+	26.933	22.8795	17.3863	779	838	587
chr11:61754415-61754436:+	9.42656	15.7347	13.7789	272	576	465
chr11:61754430-61754451:+	0.069059	1.60893	5.02664	1	58	169
chr11:61754431-61754452:+	9.39203	7.7992	11.6795	271	285	394
chr11:61754462-61754483:+	17.9899	23.4249	21.171	520	858	715
chr11:61754463-61754484:-	37.0847	19.198	18.155	1073	703	613
chr11:61754508-61754529:-	8.56332	11.0989	1.71497	247	406	57
chr11:61754567-61754588:-	11.9817	13.4441	6.23894	346	492	210
chr11:61754629-61754650:+	21.9262	35.4782	34.7725	634	1300	1175
chr11:61754630-61754651:+	6.97496	5.31763	17.3567	201	194	586
chr11:61754670-61754691:+	6.3189	12.7351	8.30874	182	466	280
chr11:61754673-61754694:+	39.7435	52.7673	39.1782	1150	1934	1324
chr11:61754674-61754695:+	62.602	29.8606	26.9073	1812	1094	909
chr11:61754765-61754786:+	48.4104	55.9033	53.4598	1401	2049	1807
chr11:61754769-61754790:+	17.3684	19.2798	18.4507	502	706	623
chr11:61754804-61754825:+	28.5214	27.5972	56.5053	825	1011	1910
chr11:61754805-61754826:+	0.207177	3.24512	7.56952	5	118	255
chr11:61754871-61754892:+	6.38796	11.6715	2.63159	184	427	88
chr11:61754884-61754905:-	20.1307	16.4983	18.4211	582	604	622
chr11:61754885-61754906:+	18.128	15.1348	12.5666	524	554	424
chr11:61754975-61754996:+	11.6364	22.6068	7.65823	336	828	258
chr11:61755052-61755073:+	18.3352	15.053	21.378	530	551	722
chr11:61755137-61755158:+	3.76372	10.5535	1.15317	108	386	38
chr11:61755138-61755159:+	14.4333	12.5714	3.25253	417	460	109
chr11:61755177-61755198:-	10.8768	8.29006	9.19579	314	303	310
chr11:61755202-61755223:-	20.6832	20.0707	14.5772	598	735	492
chr11:61755209-61755230:+	3.90184	3.24512	9.07752	112	118	306
chr11:61755210-61755231:+	22.6168	16.771	17.6819	654	614	597
chr11:61755262-61755283:+	11.3257	6.49024	8.78183	327	237	296
chr11:61755266-61755287:+	7.66555	13.3895	10.8516	221	490	366
chr11:61755269-61755290:+	1.34665	7.11745	1.65583	38	260	55
chr11:61755292-61755313:-	8.04538	7.71739	11.9457	232	282	403
chr11:61755298-61755319:+	13.8463	9.02634	16.9132	400	330	571
chr11:61755308-61755329:+	3.83278	11.2625	6.17981	110	412	208
chr11:61755332-61755353:-	22.2715	14.1804	27.1438	644	519	917
chr11:61755333-61755354:-	5.80096	2.31794	10.3194	167	84	348
chr11:61755343-61755364:-	8.32162	9.2445	9.22536	240	338	311
chr11:61755353-61755374:-	26.1734	35.26	54.5538	757	1292	1844
chr11:61755373-61755394:+	41.6771	8.72637	30.6625	1206	319	1036
chr11:61755376-61755397:-	23.2729	20.916	8.72269	673	766	294
chr11:61755396-61755417:-	11.74	19.7707	14.9321	339	724	504
chr11:61755429-61755450:+	19.7854	9.57174	14.459	572	350	488
chr11:61755445-61755466:+	14.4679	25.0611	27.6169	418	918	933
chr11:61755451-61755472:+	10.8077	17.9981	8.04262	312	659	271
chr11:61755452-61755473:-	19.6818	25.8246	7.39211	569	946	249
chr11:61755545-61755566:+	0.069059	2.07251	9.40277	1	75	317
chr11:61755707-61755728:+	22.9621	13.744	19.6039	664	503	662
chr11:61755717-61755738:+	3.00407	6.163	3.42994	86	225	115
chr11:61755749-61755770:+	35.3582	31.115	39.0304	1023	1140	1319
chr11:61755756-61755777:-	15.0203	16.7165	33.9742	434	612	1148
chr11:61755849-61755870:+	34.6676	24.4884	17.268	1003	897	583
chr11:61755858-61755879:-	5.83549	4.93586	14.5772	168	180	492
chr11:61755873-61755894:+	27.0366	39.7595	27.6465	782	1457	934
chr11:61755877-61755898:-	19.2675	11.7806	38.8234	557	431	1312
chr11:61755950-61755971:+	26.5877	39.4596	51.4787	769	1446	1740
chr11:61755953-61755974:-	25.5864	31.6058	37.9955	740	1158	1284
chr11:61755955-61755976:-	16.6432	14.753	29.0954	481	540	983
chr11:61755978-61755999:+	12.9486	11.617	24.5714	374	425	830
chr11:61756009-61756030:+	19.4401	18.7617	24.8079	562	687	838
chr11:61756010-61756031:-	23.2729	22.1704	30.7512	673	812	1039
chr11:61756013-61756034:-	26.8985	36.8689	49.3202	778	1351	1667
chr11:61756024-61756045:+	10.9459	16.8528	17.061	316	617	576
chr11:61756077-61756098:+	33.8044	32.2603	24.6601	978	1182	833
chr11:61756098-61756119:+	18.0244	22.0341	22.7973	521	807	770
chr11:61756104-61756125:+	10.3243	8.04463	5.14491	298	294	173
chr11:61756138-61756159:+	22.755	15.8438	20.2544	658	580	684
chr11:61756243-61756264:-	11.74	11.8351	14.7842	339	433	499
chr11:61756281-61756302:+	16.8849	19.5798	22.1763	488	717	749
chr11:61756282-61756303:+	36.0143	30.106	14.7842	1042	1103	499
chr11:61756318-61756339:-	30.5586	31.115	26.6116	884	1140	899
chr11:61756364-61756385:-	9.9445	6.21754	9.19579	287	227	310
chr11:61756376-61756397:+	11.8782	6.21754	29.8937	343	227	1010
chr11:61756388-61756409:+	15.0894	16.1438	31.8157	436	591	1075
chr11:61756400-61756421:+	12.7759	16.771	16.2627	369	614	549
chr11:61756402-61756423:+	31.8708	44.2864	29.7754	922	1623	1006
chr11:61756403-61756424:+	4.14354	7.85374	5.05621	119	287	170
chr11:61756426-61756447:+	31.3873	30.6514	15.0799	908	1123	509
chr11:61756645-61756666:-	19.1294	26.7245	28.7405	553	979	971
chr11:61756646-61756667:+	9.9445	15.3257	1.1236	287	561	37
chr11:61756778-61756799:+	37.9479	19.9343	23.7435	1098	730	802
chr11:61756819-61756840:-	5.62831	22.7704	2.7203	162	834	91
chr11:61756825-61756846:+	8.66691	5.50852	3.40037	250	201	114
chr11:61756826-61756847:+	6.42249	9.48993	17.2088	185	347	581
chr11:61756874-61756895:-	21.0285	26.3427	11.5021	608	965	388
chr11:61756891-61756912:-	9.01221	7.82647	16.4992	260	286	557
chr11:61756898-61756919:-	15.9872	21.4069	17.1497	462	784	579
chr11:61756901-61756922:+	17.3684	18.0527	19.1604	502	661	647
chr11:61756905-61756926:-	3.6256	20.3979	8.66356	104	747	292
chr11:61756911-61756932:+	15.8491	12.6805	11.5317	458	464	389
chr11:61756981-61757002:-	12.4652	3.8996	7.65823	360	142	258
chr11:61756997-61757018:-	21.9608	36.6508	5.23362	635	1343	176
chr11:61756998-61757019:-	15.5383	10.8534	19.2786	449	397	651
chr11:61757001-61757022:-	13.8809	9.29904	21.378	401	340	722
chr11:61757090-61757111:-	7.21667	10.5262	4.93793	208	385	166
chr11:61757131-61757152:+	16.0908	5.91757	8.22003	465	216	277
chr11:61757140-61757161:+	11.6364	20.8615	11.0882	336	764	374
chr11:61757186-61757207:+	5.93908	7.5265	1.77411	171	275	59
chr11:61757192-61757213:+	12.1544	6.08119	9.96457	351	222	336
chr11:61757231-61757252:+	10.2207	6.35389	10.3194	295	232	348
chr11:61757254-61757275:+	10.0136	5.6176	6.15024	289	205	207
chr11:61757263-61757284:+	14.1916	12.8169	4.28743	410	469	144
chr11:61757315-61757336:+	15.0894	15.4348	9.72802	436	565	328
chr11:61757316-61757337:+	8.97768	3.70871	12.9806	259	135	438
chr11:61757369-61757390:+	20.2343	13.8804	30.1303	585	508	1018
chr11:61757387-61757408:+	20.7177	19.2798	16.0852	599	706	543
chr11:61757395-61757416:+	7.66555	9.08088	12.5075	221	332	422
chr11:61757438-61757459:-	9.25391	15.4348	17.3271	267	565	585
chr11:61757440-61757461:+	16.9885	35.4236	34.2994	491	1298	1159
chr11:61757456-61757477:-	13.9499	21.4614	23.773	403	786	803
chr11:61757464-61757485:-	29.0739	18.7072	24.8079	841	685	838
chr11:61757488-61757509:-	23.7563	8.29006	16.9427	687	303	572
chr11:61757506-61757527:-	36.5322	36.678	27.203	1057	1344	919
chr11:61757507-61757528:-	27.1402	15.2439	11.1769	785	558	377
chr11:61757516-61757537:+	43.7144	30.0787	58.309	1265	1102	1971
chr11:61757581-61757602:-	12.914	13.3895	21.7328	373	490	734
chr11:61757594-61757615:+	3.72919	8.29006	11.5613	107	303	390
chr11:61757596-61757617:-	40.296	36.2963	43.4952	1166	1330	1470
chr11:61757614-61757635:+	34.5986	38.1506	41.5141	1001	1398	1403
chr11:61757615-61757636:+	27.52	42.9774	11.5317	796	1575	389
chr11:61757671-61757692:+	24.2052	18.189	7.42168	700	666	250
chr11:61757729-61757750:-	23.8944	16.9346	25.4289	691	620	859
chr11:61757784-61757805:+	14.9168	16.3892	11.3543	431	600	383
chr11:61757785-61757806:+	36.1524	30.2151	18.8647	1046	1107	637
chr11:61757786-61757807:+	46.6494	36.0508	42.2238	1350	1321	1427
chr11:61757787-61757808:+	44.0942	33.7329	43.9979	1276	1236	1487
chr11:61757791-61757812:-	12.258	21.5432	14.9321	354	789	504
chr11:61757794-61757815:-	29.0393	24.9792	21.6737	840	915	732
chr11:61757849-61757870:-	26.933	16.9346	21.3189	779	620	720
chr11:61757853-61757874:+	24.6196	35.5327	9.78716	712	1302	330
chr11:61757934-61757955:+	4.2126	5.91757	14.5772	121	216	492
chr11:61757972-61757993:-	10.8423	6.32662	22.2355	313	231	751
chr11:61757977-61757998:-	16.1598	17.78	17.3863	467	651	587
chr11:61758023-61758044:-	13.0522	14.8076	18.8055	377	542	635
chr11:61758025-61758046:+	20.2343	7.63558	18.5099	585	279	625
chr11:61758026-61758047:+	12.0508	3.16331	11.0882	348	115	374
chr11:61758142-61758163:-	22.0644	13.7713	10.9108	638	504	368
chr11:61758149-61758170:-	13.4665	23.0158	15.4347	389	843	521
chr11:61758196-61758217:+	9.97903	21.0251	8.8114	288	770	297
chr11:61758199-61758220:-	13.9845	13.1986	15.3756	404	483	519
chr11:61758219-61758240:+	17.5755	19.2798	28.4744	508	706	962
chr11:61758245-61758266:-	7.35479	8.83545	8.57485	212	323	289
chr11:61758414-61758435:+	24.4124	13.4986	70.2547	706	494	2375
chr11:61758441-61758462:+	16.954	13.335	26.2272	490	488	886
chr11:61758449-61758470:-	40.9865	37.8234	30.6921	1186	1386	1037
chr11:61758467-61758488:+	7.97632	3.84506	5.82499	230	140	196
chr11:61758510-61758531:+	16.2634	17.9436	29.1249	470	657	984
chr11:61758540-61758561:-	4.86866	9.5172	7.98348	140	348	269
chr11:61758660-61758681:+	16.3325	7.19926	11.5021	472	263	388
chr11:61758701-61758722:-	18.715	7.22653	13.1875	541	264	445
chr11:61758888-61758909:+	22.2025	40.5231	11.3543	642	1485	383
chr11:61759008-61759029:+	1.07042	2.04524	8.42701	30	74	284
chr11:61759019-61759040:-	6.94043	9.05361	7.126	200	331	240
chr11:61759066-61759087:+	14.9858	14.9166	14.5772	433	546	492
chr11:61759074-61759095:+	4.59243	2.34521	14.0154	132	85	473
chr11:61759083-61759104:+	5.90455	18.2981	32.0226	170	670	1082
chr11:61759085-61759106:-	12.7759	1.3635	22.1763	369	49	749
chr11:61759090-61759111:+	5.93908	7.60831	6.71204	171	278	226
chr11:61759116-61759137:-	11.9817	29.0152	11.6204	346	1063	392
chr11:61759139-61759160:-	25.6554	33.0511	24.9853	742	1211	844
chr11:61759141-61759162:+	13.8463	11.4534	32.4957	400	419	1098
chr11:61759151-61759172:+	12.7414	7.99009	20.8458	368	292	704
chr11:61759189-61759210:-	8.28709	12.626	4.76052	239	462	160
chr11:61759190-61759211:-	26.8294	22.9885	24.3053	776	842	821
chr11:61759225-61759246:+	5.07584	8.12644	6.68247	146	297	225
chr11:61759241-61759262:+	17.3684	22.4159	35.423	502	821	1197
chr11:61759242-61759263:+	35.5999	46.6861	31.4313	1030	1711	1062
chr11:61759243-61759264:+	20.0617	19.2526	16.2922	580	705	550
chr11:61759279-61759300:+	6.38796	6.10846	4.79009	184	223	161
chr11:61759294-61759315:+	16.6778	12.3533	17.8889	482	452	604
chr11:61759295-61759316:+	58.3204	74.7196	53.2232	1688	2739	1799
chr11:61759326-61759347:+	9.7028	6.81748	6.23894	280	249	210
chr11:61759335-61759356:-	8.7705	24.8156	20.6092	253	909	696
chr11:61759341-61759362:-	41.0901	19.7434	42.6081	1189	723	1440
chr11:61759342-61759363:+	0.483413	0.845368	3.51865	13	30	118
chr11:61759342-61759363:-	43.0238	51.9765	10.9699	1245	1905	370
chr11:61759343-61759364:+	15.6419	10.0626	3.40037	452	368	114
chr11:61759368-61759389:+	1.00136	3.79052	1.41929	28	138	47
chr11:61759372-61759393:+	4.48884	9.81717	22.7677	129	359	769
chr11:61759373-61759394:+	16.954	23.5612	48.2853	490	863	1632
chr11:61759812-61759833:-	56.0069	52.9855	66.7064	1621	1942	2255
chr11:61759934-61759955:+	11.153	16.5256	17.475	322	605	590
chr11:61760295-61760316:-	43.9216	35.2327	28.09	1271	1291	949
chr11:61760325-61760346:+	26.3806	31.1422	17.0906	763	1141	577
chr11:61760364-61760385:+	10.7387	20.4524	21.6441	310	749	731
chr11:61760423-61760444:+	11.6364	10.0353	20.0474	336	367	677
chr11:61760436-61760457:+	8.52879	8.59003	8.90011	246	314	300
chr11:61760543-61760564:+	30.5241	28.5516	45.9789	883	1046	1554
chr11:61760685-61760706:-	21.3392	24.7065	15.5826	617	905	526
chr11:61760687-61760708:+	18.5078	8.20825	23.9209	535	300	808
chr11:61760689-61760710:+	22.4787	34.7419	14.6955	650	1273	496
chr11:61760690-61760711:+	21.2011	36.7326	13.5424	613	1346	457
chr11:61760702-61760723:-	12.5342	20.3706	8.87054	362	746	299
chr11:61760705-61760726:-	12.7414	12.7896	1.36015	368	468	45
chr11:61760742-61760763:+	15.7455	22.4431	4.49441	455	822	151
chr11:61760754-61760775:-	19.8199	7.77193	11.443	573	284	386
chr11:61760794-61760815:+	4.73054	5.39944	7.6878	136	197	259
chr11:61760795-61760816:+	24.3778	21.5705	13.9267	705	790	470
chr11:61760806-61760827:-	33.1138	29.4788	24.394	958	1080	824
chr11:61760816-61760837:+	28.5214	26.8609	26.8777	825	984	908
chr11:61760867-61760888:+	8.80503	5.86303	14.3998	254	214	486
chr11:61760880-61760901:-	24.0325	27.7335	27.6761	695	1016	935
chr11:61760894-61760915:-	15.9181	22.525	20.6388	460	825	697
chr11:61760930-61760951:+	7.18214	9.48993	5.5293	207	347	186
chr11:61760948-61760969:+	20.9249	15.6802	19.456	605	574	657
chr11:61760981-61761002:+	4.48884	11.8079	11.8274	129	432	399
chr11:61760993-61761014:+	14.4679	12.1897	13.5128	418	446	456
chr11:61761027-61761048:-	26.5532	26.1246	8.07219	768	957	272
chr11:61761044-61761065:-	11.2221	34.6328	21.6145	324	1269	730
chr11:61761101-61761122:+	26.6568	31.4968	31.5791	771	1154	1067
chr11:61761113-61761134:-	47.6162	31.7967	9.52104	1378	1165	321
chr11:61761137-61761158:+	26.0007	26.1519	33.7967	752	958	1142
chr11:61761141-61761162:-	32.803	24.2157	30.3372	949	887	1025
chr11:61761206-61761227:-	19.3365	28.1153	8.16089	559	1030	275
chr11:61761209-61761230:-	6.59514	13.7168	1.18274	190	502	39
chr11:61761218-61761239:-	20.5451	22.3068	23.0338	594	817	778
chr11:61761219-61761240:-	42.7476	23.943	46.2451	1237	877	1563
chr11:61761226-61761247:+	30.3169	20.1797	52.2475	877	739	1766
chr11:61761236-61761257:+	24.6886	27.3245	21.7032	714	1001	733
chr11:61761240-61761261:+	22.3061	13.8804	9.31406	645	508	314
chr11:61761267-61761288:+	2.00271	9.65355	3.57778	57	353	120
chr11:61761275-61761296:+	10.8423	4.96313	7.86521	313	181	265
chr11:61761305-61761326:+	23.1348	28.3607	27.6465	669	1039	934
chr11:61761339-61761360:+	22.4442	38.5869	35.6596	649	1414	1205
chr11:61761389-61761410:+	7.66555	14.0713	5.23362	221	515	176
chr11:61761436-61761457:+	8.11444	4.74497	21.0527	234	173	711
chr11:61761443-61761464:-	5.07584	1.90889	3.07512	146	69	103
chr11:61761448-61761469:-	7.70008	23.643	17.8002	222	866	601
chr11:61761458-61761479:+	28.038	31.115	13.7198	811	1140	463
chr11:61761496-61761517:+	7.52744	12.4896	0.502664	217	457	16
chr11:61761614-61761635:+	16.1253	24.6793	12.0048	466	904	405
chr11:61761649-61761670:+	25.3101	42.6502	27.9126	732	1563	943
chr11:61761650-61761671:+	59.2872	43.141	41.7211	1716	1581	1410
chr11:61761736-61761757:+	9.46109	9.2445	11.0586	273	338	373
chr11:61761739-61761760:-	16.954	12.6805	5.47016	490	464	184
chr11:61761744-61761765:-	21.7191	13.035	13.3649	628	477	451
chr11:61761816-61761837:+	3.79825	8.59003	1.0349	109	314	34
chr11:61761822-61761843:-	30.0062	42.732	22.7381	868	1566	768
chr11:61761852-61761873:+	19.6128	13.3077	22.4129	567	487	757
chr11:61761896-61761917:+	27.1747	32.0149	19.7222	786	1173	666
chr11:61761939-61761960:+	35.6345	19.6616	36.724	1031	720	1241
chr11:61761949-61761970:-	12.3616	28.9607	29.6572	357	1061	1002
chr11:61761954-61761975:+	6.59514	3.27239	5.23362	190	119	176
chr11:61762007-61762028:-	9.32297	15.1075	21.4963	269	553	726
chr11:61762013-61762034:-	43.7834	28.3334	22.4129	1267	1038	757
chr11:61762019-61762040:-	10.8423	15.462	9.78716	313	566	330
chr11:61762083-61762104:-	5.1449	11.2897	8.10176	148	413	273
chr11:61762090-61762111:-	8.80503	5.97211	8.10176	254	218	273
chr11:61762099-61762120:+	22.8585	20.4252	22.7381	661	748	768
chr11:61762267-61762288:-	17.8172	13.1168	19.3673	515	480	654
chr11:61762269-61762290:+	6.00814	12.8714	3.54821	173	471	119
chr11:61762344-61762365:+	0.966827	1.22715	3.22296	27	44	108
chr11:61762356-61762377:+	8.35614	11.2625	4.9675	241	412	167
chr11:61762364-61762385:+	5.87002	6.19027	3.66649	169	226	123
chr11:61762372-61762393:+	10.9804	25.8792	16.6766	317	948	563
chr11:61762428-61762449:-	10.7042	8.31733	20.3135	309	304	686
chr11:61762429-61762450:+	17.8518	14.0167	12.4188	516	513	419
chr11:61762448-61762469:+	27.7272	12.3805	17.1497	802	453	579
chr11:61762463-61762484:-	15.2275	16.2256	46.4225	440	594	1569
chr11:61762489-61762510:-	31.0075	29.8333	23.3591	897	1093	789
chr11:61762501-61762522:-	34.1842	21.1342	31.4608	989	774	1063
chr11:61762518-61762539:+	10.6351	10.0081	19.663	307	366	664
chr11:61762527-61762548:+	3.07313	10.0353	6.23894	88	367	210
chr11:61762572-61762593:-	10.6351	11.5352	29.6867	307	422	1003
chr11:61762593-61762614:-	17.0231	10.6353	21.2893	492	389	719
chr11:61762672-61762693:+	24.1361	12.1351	19.7517	698	444	667
chr11:61762676-61762697:+	7.14761	8.45368	8.04262	206	309	271
chr11:61762677-61762698:+	8.4252	12.2715	4.73095	243	449	159
chr11:61762708-61762729:+	4.24713	10.8807	7.126	122	398	240
chr11:61762716-61762737:+	32.8376	34.0874	11.9752	950	1249	404
chr11:61762717-61762738:+	19.9581	14.8894	21.3484	577	545	721
chr11:61762814-61762835:-	24.516	38.0415	29.5685	709	1394	999
chr11:61762827-61762848:-	21.5119	11.2897	11.2064	622	413	378
chr11:61762866-61762887:+	21.2011	24.8974	30.3668	613	912	1026
chr11:61762867-61762888:-	2.72783	1.39077	4.61268	78	50	155
chr11:61762870-61762891:-	3.86731	3.43601	10.2603	111	125	346
chr11:61762873-61762894:+	9.90997	8.12644	0.798348	286	297	26
chr11:61762874-61762895:-	7.66555	18.8981	19.1308	221	692	646
chr11:61762878-61762899:+	20.5451	22.2523	24.8966	594	815	841
chr11:61762881-61762902:-	20.1652	22.1977	21.6441	583	813	731
chr11:61762890-61762911:-	21.3738	32.9693	13.6015	618	1208	459
chr11:61762915-61762936:-	7.11308	9.43539	24.6601	205	345	833
chr11:61762930-61762951:+	7.32026	14.344	3.81433	211	525	128
chr11:61762962-61762983:+	5.69737	13.8258	8.19046	164	506	276
chr11:61762962-61762983:-	2.48613	1.49985	5.26319	71	54	177
chr11:61762969-61762990:+	0.103589	1.66347	3.25253	2	60	109
chr11:61762973-61762994:+	4.31619	2.37248	18.776	124	86	634
chr11:61762992-61763013:+	28.694	24.3248	28.8588	830	891	975
chr11:61763089-61763110:+	16.8849	7.03564	13.9563	488	257	471
chr11:61763113-61763134:+	29.1084	35.4782	33.8559	842	1300	1144
chr11:61763141-61763162:+	5.1449	6.9811	19.5743	148	255	661
chr11:61763142-61763163:+	5.62831	6.92656	19.0717	162	253	644
chr11:61763182-61763203:-	19.7164	22.3341	31.6382	570	818	1069
chr11:61763346-61763367:+	60.185	30.0242	53.2824	1742	1100	1801
chr11:61763425-61763446:-	11.3947	8.37187	5.17448	329	306	174
chr11:61763472-61763493:+	34.7367	18.5981	25.1628	1005	681	850
chr11:61763513-61763534:+	19.5782	20.3161	32.1113	566	744	1085
chr11:61763528-61763549:+	5.55925	6.24481	3.13426	160	228	105
chr11:61763543-61763564:-	10.566	6.57205	5.08577	305	240	171
chr11:61763954-61763975:+	0.72512	2.39975	1.50799	20	87	50
chr11:61763958-61763979:+	15.8145	25.0883	13.3058	457	919	449
chr11:61763960-61763981:+	7.18214	1.41804	7.56952	207	51	255
chr11:61763961-61763982:-	3.79825	3.0815	12.8327	109	112	433
chr11:61764026-61764047:-	7.00949	7.88101	8.07219	202	288	272
chr11:61764037-61764058:+	20.4415	12.7078	10.4968	591	465	354
chr11:61764051-61764072:+	24.3088	13.1714	21.7624	703	482	735
chr11:61764054-61764075:-	0.587002	0.327239	0.591369	16	11	19
chr11:61764065-61764086:+	39.709	27.8153	22.3833	1149	1019	756
chr11:61764065-61764086:-	8.56332	8.83545	16.8245	247	323	568
chr11:61764097-61764118:+	26.2079	17.8345	19.7517	758	653	667
chr11:61764106-61764127:+	32.0089	35.8054	26.6412	926	1312	900
chr11:61764143-61764164:+	20.1998	13.9349	22.4129	584	510	757
chr11:61764150-61764171:-	15.8491	7.39015	27.2917	458	270	922
chr11:61764165-61764186:+	17.2648	11.1807	8.95924	499	409	302
chr11:61764178-61764199:-	31.5255	18.3527	11.3247	912	672	382
chr11:61764194-61764215:+	7.87273	8.01736	5.76585	227	293	194
chr11:61764195-61764216:+	21.9608	14.344	9.3732	635	525	316
chr11:61764207-61764228:-	48.4795	30.7605	30.3668	1403	1127	1026
chr11:61764223-61764244:+	9.9445	25.1701	8.78183	287	922	296
chr11:61764322-61764343:+	33.39	43.0865	28.6814	966	1579	969
chr11:61764322-61764343:-	33.3555	25.361	9.31406	965	929	314
chr11:61764360-61764381:-	6.11173	6.38116	18.0959	176	233	611
chr11:61764388-61764409:-	18.5424	8.12644	9.78716	536	297	330
chr11:61764397-61764418:-	7.63102	8.88999	11.9161	220	325	402
chr11:61764507-61764528:+	7.73461	22.7977	8.66356	223	835	292
chr11:61764601-61764622:+	8.90862	17.1801	6.59377	257	629	222
chr11:61764630-61764651:-	20.7177	12.5442	13.3945	599	459	452
chr11:61764667-61764688:-	7.8382	6.46297	7.06686	226	236	238
chr11:61764668-61764689:-	6.94043	7.36288	6.62333	200	269	223
chr11:61764740-61764761:-	12.5342	7.69012	24.5122	362	281	828
chr11:61764743-61764764:-	8.04538	9.81717	14.666	232	359	495
chr11:61764745-61764766:+	28.7286	33.133	32.4957	831	1214	1098
chr11:61764776-61764797:-	10.8077	14.3985	13.3354	312	527	450
chr11:61764780-61764801:+	15.0203	15.7075	4.58311	434	575	154
chr11:61764858-61764879:+	24.5505	26.4246	14.666	710	968	495
chr11:61764859-61764880:+	51.2418	47.4224	46.6886	1483	1738	1578
chr11:61764862-61764883:+	11.9472	11.1807	13.3058	345	409	449
chr11:61764942-61764963:+	18.0589	14.1258	22.886	522	517	773
chr11:61764945-61764966:-	12.6723	10.8262	14.2816	366	396	482
chr11:61764947-61764968:-	28.107	19.7707	38.232	813	724	1292
chr11:61764950-61764971:+	14.3988	4.28138	3.8439	416	156	129
chr11:61764956-61764977:-	45.3718	40.5504	36.0439	1313	1486	1218
chr11:61765061-61765082:-	18.7495	18.08	15.8191	542	662	534
chr11:61765062-61765083:-	11.1185	19.0071	12.33	321	696	416
chr11:61765096-61765117:-	14.8132	14.5621	8.30874	428	533	280
chr11:61765100-61765121:+	0.794179	3.24512	1.06446	22	118	35
chr11:61765101-61765122:-	21.7191	18.8435	22.5312	628	690	761
chr11:61765169-61765190:-	12.914	22.3068	13.2762	373	817	448
chr11:61765176-61765197:+	38.5695	35.6145	25.695	1116	1305	868
chr11:61765192-61765213:+	19.0258	17.6709	25.695	550	647	868
chr11:61765208-61765229:-	47.2709	58.0849	32.4366	1368	2129	1096
chr11:61765209-61765230:-	9.39203	12.6805	4.64225	271	464	156
chr11:61765249-61765270:+	26.277	25.5792	34.7725	760	937	1175
chr11:61765258-61765279:-	47.34	38.1506	22.8268	1370	1398	771
chr11:61765278-61765299:+	24.3778	52.8218	35.9552	705	1936	1215
chr11:61765282-61765303:-	17.1957	22.0886	6.77118	497	809	228
chr11:61765356-61765377:+	23.6182	21.516	14.4885	683	788	489
chr11:61765397-61765418:+	10.1517	21.7614	25.1332	293	797	849
chr11:61765430-61765451:+	15.1585	14.5621	38.1729	438	533	1290
chr11:61765456-61765477:-	25.8971	6.92656	17.6524	749	253	596
chr11:61765481-61765502:+	23.342	36.0236	31.4313	675	1320	1062
chr11:61765482-61765503:-	9.46109	20.5343	5.05621	273	752	170
chr11:61765484-61765505:-	20.2343	6.73567	30.8399	585	246	1042
chr11:61765618-61765639:+	15.3311	13.8531	16.3218	443	507	551
chr11:61765651-61765672:-	10.7732	5.12675	6.59377	311	187	222
chr11:61765655-61765676:-	11.2912	27.5426	13.2762	326	1009	448
chr11:61765659-61765680:+	43.1619	53.9672	34.2107	1249	1978	1156
chr11:61765759-61765780:+	15.8145	22.5522	14.5772	457	826	492
chr11:61765766-61765787:-	36.1524	34.2238	23.8322	1046	1254	805
chr11:61765782-61765803:+	16.954	13.9077	18.3029	490	509	618
chr11:61765798-61765819:-	9.59921	10.5535	30.9582	277	386	1046
chr11:61765847-61765868:-	17.9899	30.1605	20.1657	520	1105	681
chr11:61765880-61765901:-	16.2634	19.7707	18.0072	470	724	608
chr11:61765987-61766008:+	11.671	11.9988	16.2922	337	439	550
chr11:61766004-61766025:+	1.58836	18.8435	4.99707	45	690	168
chr11:61766014-61766035:+	22.5478	10.6625	31.0764	652	390	1050
chr11:61766022-61766043:-	10.2207	15.1075	11.7387	295	553	396
chr11:61766037-61766058:+	20.6832	7.82647	8.66356	598	286	292
chr11:61766053-61766074:-	4.90319	6.21754	7.62866	141	227	257
chr11:61766071-61766092:-	10.6696	4.33592	23.3295	308	158	788
chr11:61766090-61766111:-	21.1321	18.6254	5.58844	611	682	188
chr11:61766100-61766121:-	20.4415	11.1807	13.7789	591	409	465
chr11:61766124-61766145:+	11.2566	29.8606	20.1065	325	1094	679
chr11:61766154-61766175:-	25.3792	18.9799	26.4046	734	695	892
chr11:61766199-61766220:+	39.2946	30.5696	44.9441	1137	1120	1519
chr11:61766240-61766261:+	14.7441	13.0623	17.061	426	478	576
chr11:61766249-61766270:+	15.6073	10.0626	20.4022	451	368	689
chr11:61766291-61766312:+	16.2979	20.0161	9.04795	471	733	305
chr11:61766377-61766398:-	49.5153	66.0477	28.1196	1433	2421	950
chr11:61766523-61766544:+	11.0494	6.02665	9.10708	319	220	307
chr11:61766537-61766558:-	8.63238	22.2523	7.74694	249	815	261
chr11:61766559-61766580:-	9.97903	14.044	2.21763	288	514	74
chr11:61766560-61766581:-	7.45838	2.8088	5.61801	215	102	189
chr11:61766582-61766603:-	2.65877	7.96282	3.19339	76	291	107
chr11:61766583-61766604:-	13.2248	19.0071	18.155	382	696	613
chr11:61766599-61766620:+	0.241707	1.11807	0.118274	6	40	3
chr11:61766605-61766626:+	20.6832	22.9067	12.5075	598	839	422
chr11:61766659-61766680:+	27.451	29.0152	17.5341	794	1063	592
chr11:61766660-61766681:+	77.1735	56.5305	70.6982	2234	2072	2390
chr11:61766661-61766682:+	19.0258	13.9622	31.0469	550	511	1049
chr11:61766705-61766726:-	27.5546	48.0496	40.3905	797	1761	1365
chr11:61766741-61766762:+	2.38254	5.83576	2.54289	68	213	85
chr11:61766754-61766775:+	37.1883	32.0967	30.6329	1076	1176	1035
chr11:61766761-61766782:+	26.5187	18.489	18.1846	767	677	614
chr11:61766818-61766839:-	9.49562	20.2888	3.3708	274	743	113
chr11:61766864-61766885:+	20.1998	11.4806	19.9883	584	420	675
chr11:61766878-61766899:+	19.5437	21.3523	32.1113	565	782	1085
chr11:61766879-61766900:+	7.52744	17.8073	10.3785	217	652	350
chr11:61766972-61766993:+	37.1538	64.957	33.1167	1075	2381	1119
chr11:61766982-61767003:-	20.6487	14.9985	28.1787	597	549	952
chr11:61767044-61767065:-	16.367	30.9786	30.899	473	1135	1044
chr11:61767052-61767073:+	7.80367	6.46297	12.5075	225	236	422
chr11:61767332-61767353:+	7.87273	11.6443	9.58018	227	426	323
chr11:61767386-61767407:+	15.7109	14.6985	31.9931	454	538	1081
chr11:61767406-61767427:+	23.0312	28.1153	23.6252	666	1030	798
chr11:61768169-61768190:+	45.9933	26.8063	13.6606	1331	982	461
chr11:61768205-61768226:-	8.39067	20.9433	7.09643	242	767	239
chr11:61768234-61768255:+	11.2566	16.4438	12.7144	325	602	429
chr11:61768278-61768299:+	5.07584	11.5897	2.57246	146	424	86
chr11:61768332-61768353:+	17.0921	8.83545	36.9901	494	323	1250
chr11:61768420-61768441:-	9.42656	13.4168	11.8274	272	491	399
chr11:61768437-61768458:+	40.6758	37.8507	22.7086	1177	1387	767
chr11:61768486-61768507:+	13.0176	9.84444	8.95924	376	360	302
chr11:61768489-61768510:+	13.9845	9.29904	21.9989	404	340	743
chr11:61768490-61768511:+	39.9852	25.0338	54.6721	1157	917	1848
chr11:61768613-61768634:+	17.0576	20.1252	19.4265	493	737	656
chr11:61768649-61768670:+	26.8985	36.569	27.8831	778	1340	942
chr11:61768664-61768685:-	20.5796	20.9433	23.8617	595	767	806
chr11:61768678-61768699:-	15.1239	11.0716	7.83564	437	405	264
chr11:61768709-61768730:+	18.5424	24.652	11.5613	536	903	390
chr11:61768852-61768873:-	18.9912	14.9166	31.5791	549	546	1067
chr11:61768938-61768959:+	2.41707	6.95383	12.8031	69	254	432
chr11:61768944-61768965:+	9.28844	8.80818	7.6878	268	322	259
chr11:61768945-61768966:+	9.11579	9.92625	7.59909	263	363	256
chr11:61768979-61769000:+	8.25256	12.2987	2.66116	238	450	89
chr11:61768983-61769004:-	5.42114	6.92656	4.58311	156	253	154
chr11:61768990-61769011:-	14.6405	23.4249	9.46191	423	858	319
chr11:61769019-61769040:+	15.0894	15.1621	18.6577	436	555	630
chr11:61769019-61769040:-	34.2188	21.6796	24.9558	990	794	843
chr11:61769021-61769042:+	10.7042	4.19957	14.3407	309	153	484
chr11:61769026-61769047:-	14.2607	19.3889	30.7808	412	710	1040
chr11:61769027-61769048:-	16.6432	6.32662	14.8138	481	231	500
chr11:61769029-61769050:+	19.3711	6.13573	21.2597	560	224	718
chr11:61769046-61769067:-	26.6223	15.2712	11.8274	770	559	399
chr11:61769057-61769078:-	3.76372	3.65417	2.30634	108	133	77
chr11:61769058-61769079:+	28.3833	14.6167	15.7304	821	535	531
chr11:61769058-61769079:-	11.2566	17.1255	22.1468	325	627	748
chr11:61769081-61769102:+	23.5837	21.9796	28.6223	682	805	967
chr11:61769085-61769106:+	23.4455	23.2885	30.219	678	853	1021
chr11:61769094-61769115:-	25.2756	32.533	36.2214	731	1192	1224
chr11:61769121-61769142:-	0.863238	1.22715	0.827917	24	44	27
chr11:61769144-61769165:+	20.5105	20.1525	17.3567	593	738	586
chr11:61769179-61769200:-	19.4401	21.4614	8.98881	562	786	303
chr11:61769183-61769204:-	31.2492	13.6622	25.5176	904	500	862
chr11:61769215-61769236:+	31.0075	23.2067	28.504	897	850	963
chr11:61769276-61769297:-	27.52	21.2705	11.7682	796	779	397
chr11:61769279-61769300:-	22.0644	11.8624	31.4904	638	434	1064
chr11:61769308-61769329:-	6.49155	3.65417	7.80607	187	133	263
chr11:61769328-61769349:-	8.01085	12.0533	11.6795	231	441	394
chr11:61769367-61769388:+	20.6487	15.7347	42.9925	597	576	1453
chr11:61769370-61769391:+	21.8917	24.5975	8.13133	633	901	274
chr11:61769375-61769396:+	18.0935	17.5891	5.4406	523	644	183
chr11:61769379-61769400:+	17.8518	15.9256	4.31699	516	583	145
chr11:61769408-61769429:+	21.65	12.1624	14.9025	626	445	503
chr11:61769412-61769433:-	13.6737	11.7806	23.1521	395	431	782
chr11:61769457-61769478:-	29.3501	33.6784	17.8298	849	1234	602
chr11:61769464-61769485:+	6.3189	12.8987	7.95391	182	472	268
chr11:61769473-61769494:+	18.8531	20.8069	29.2136	545	762	987
chr11:61769479-61769500:-	56.8701	41.5594	49.882	1646	1523	1686
chr11:61769525-61769546:-	1.48477	8.91726	4.05088	42	326	136
chr11:61769543-61769564:+	23.1693	18.4072	26.4342	670	674	893
chr11:61769548-61769569:-	20.1998	28.5516	10.4081	584	1046	351
chr11:61769572-61769593:-	15.7455	22.2523	14.7547	455	815	498
chr11:61769574-61769595:+	2.34801	9.18996	9.78716	67	336	330
chr11:61769637-61769658:+	21.8572	32.8603	14.8434	632	1204	501
chr11:61769646-61769667:+	38.3623	23.643	15.6417	1110	866	528
chr11:61769647-61769668:+	23.1693	10.199	10.7333	670	373	362
chr11:61769687-61769708:+	13.6737	17.1255	8.42701	395	627	284
chr11:61769688-61769709:+	44.8539	36.1599	18.8942	1298	1325	638
chr11:61769701-61769722:-	15.4347	23.0158	11.5317	446	843	389
chr11:61769704-61769725:-	38.3278	48.2132	31.6382	1109	1767	1069
chr11:61769716-61769737:+	62.2222	41.8048	50.6803	1801	1532	1713
chr11:61769719-61769740:-	21.5119	15.353	21.2893	622	562	719
chr11:61769843-61769864:-	30.6277	35.6963	17.5637	886	1308	593
chr11:61769851-61769872:+	5.38661	9.05361	9.22536	155	331	311
chr11:61769903-61769924:-	7.49291	17.1528	14.5181	216	628	490
chr11:61769958-61769979:+	16.9885	6.59932	16.0557	491	241	542
chr11:61769963-61769984:+	2.72783	4.82678	20.9345	78	176	707
chr11:61769983-61770004:+	4.24713	9.32631	6.26851	122	341	211
chr11:61770065-61770086:-	31.1802	22.7704	14.2816	902	834	482
chr11:61770070-61770091:-	33.2174	23.8612	24.187	961	874	817
chr11:61770078-61770099:+	7.2512	7.66285	10.142	209	280	342
chr11:61770093-61770114:+	30.7658	23.0704	43.5839	890	845	1473
chr11:61770100-61770121:+	14.8477	22.3341	0.502664	429	818	16
chr11:61770102-61770123:+	11.6019	11.917	4.99707	335	436	168
chr11:61770105-61770126:-	14.7786	21.625	11.3839	427	792	384
chr11:61770132-61770153:-	16.6432	17.0164	32.8506	481	623	1110
chr11:61770157-61770178:+	28.1416	36.9507	20.4318	814	1354	690
chr11:61770248-61770269:-	10.5315	15.8438	17.0906	304	580	577
chr11:61770250-61770271:-	19.6818	25.8792	10.0828	569	948	340
chr11:61770272-61770293:-	15.9526	13.3077	11.7682	461	487	397
chr11:61770299-61770320:-	5.7319	4.90859	7.18513	165	179	242
chr11:61770307-61770328:-	11.8091	19.2253	12.33	341	704	416
chr11:61770333-61770354:-	16.0217	11.1807	22.5312	463	409	761
chr11:61770379-61770400:-	19.8199	15.6257	26.9664	573	572	911
chr11:61770380-61770401:-	18.3352	36.9235	41.8689	530	1353	1415
chr11:61770421-61770442:+	49.688	50.7766	41.5732	1438	1861	1405
chr11:61770423-61770444:+	31.9743	19.2798	23.9504	925	706	809
chr11:61770428-61770449:+	28.0725	22.9885	25.1036	812	842	848
chr11:61770429-61770450:+	18.4388	17.4527	15.2869	533	639	516
chr11:61770514-61770535:+	8.97768	8.9718	10.142	259	328	342
chr11:61770518-61770539:+	5.38661	3.46328	13.7789	155	126	465
chr11:61770530-61770551:+	10.0136	14.8894	38.4094	289	545	1298
chr11:61770619-61770640:+	7.35479	5.26309	20.5205	212	192	693
chr11:61770700-61770721:-	11.2221	11.8351	9.78716	324	433	330
chr11:61770730-61770751:+	11.3947	10.199	13.6311	329	373	460
chr11:61770740-61770761:-	29.9371	16.6347	40.8045	866	609	1379
chr11:61770792-61770813:-	15.7109	18.4617	35.3639	454	676	1195
chr11:61770793-61770814:+	20.8558	28.4698	19.9587	603	1043	674
chr11:61770793-61770814:-	25.4828	22.0886	60.911	737	809	2059
chr11:61770858-61770879:-	20.476	29.1788	19.1899	592	1069	648
chr11:61770926-61770947:-	2.58971	12.7896	6.15024	74	468	207
chr11:61771022-61771043:+	0.483413	3.05423	0.798348	13	111	26
chr11:61771035-61771056:-	14.606	19.3616	6.6529	422	709	224
chr11:61771072-61771093:-	12.6033	23.9703	6.94859	364	878	234
chr11:61771098-61771119:+	14.8822	16.6619	7.62866	430	610	257
chr11:61771139-61771160:-	5.93908	10.2808	6.62333	171	376	223
chr11:61771231-61771252:-	12.2235	16.5256	17.5341	353	605	592
chr11:61771243-61771264:+	21.4428	22.0614	10.5264	620	808	355
chr11:61771273-61771294:-	32.4923	28.388	16.5583	940	1040	559
chr11:61771278-61771299:-	12.7069	23.5067	10.3194	367	861	348
chr11:61771391-61771412:+	7.80367	9.18996	19.0717	225	336	644
chr11:61771405-61771426:-	28.7631	41.9957	14.5772	832	1539	492
chr11:61771427-61771448:+	17.4374	30.4332	12.8623	504	1115	434
chr11:61771430-61771451:+	7.70008	4.93586	4.76052	222	180	160
chr11:61771431-61771452:+	5.93908	1.33623	16.9427	171	48	572
chr11:61771456-61771477:+	6.04267	10.0899	6.53463	174	369	220
chr11:61771471-61771492:-	17.2648	4.74497	23.6843	499	173	800
chr11:61771478-61771499:+	17.9899	13.9895	14.1337	520	512	477
chr11:61771555-61771576:+	20.6832	16.9074	35.1273	598	619	1187
chr11:61771576-61771597:+	18.3006	28.9607	17.7115	529	1061	598
chr11:61771577-61771598:+	18.4042	10.9898	3.8439	532	402	129
chr11:61771624-61771645:-	6.9059	6.46297	6.62333	199	236	223
chr11:61771628-61771649:+	35.3928	34.8237	44.9736	1024	1276	1520
chr11:61771656-61771677:-	9.9445	6.13573	14.5772	287	224	492
chr11:61771703-61771724:+	49.3427	35.9963	22.5607	1428	1319	762
chr11:61771704-61771725:-	1.93365	1.17261	0.325253	55	42	10
chr11:61771757-61771778:+	15.6764	33.0784	22.7677	453	1212	769
chr11:61771759-61771780:+	4.03995	3.57236	2.57246	116	130	86
chr11:61771764-61771785:+	0.587002	1.22715	3.99174	16	44	134
chr11:61771807-61771828:+	15.5038	18.0254	11.6204	448	660	392
chr11:61771851-61771872:-	17.541	26.5336	9.31406	507	972	314
chr11:61771873-61771894:-	20.1652	23.6703	34.9795	583	867	1182
chr11:61771886-61771907:-	30.8694	14.1804	75.5474	893	519	2554
chr11:61771926-61771947:+	10.0136	5.94484	7.42168	289	217	250
chr11:61771926-61771947:-	9.87544	7.00837	5.91369	285	256	199
chr11:61771982-61772003:-	0.345295	4.63589	0.295685	9	169	9
chr11:61771991-61772012:-	12.4652	8.39914	14.5477	360	307	491
chr11:61772138-61772159:-	22.6859	18.4617	17.3863	656	676	587
chr11:61772178-61772199:-	48.3759	40.5231	57.2445	1400	1485	1935
chr11:61772276-61772297:-	18.5424	14.5076	7.45125	536	531	251
chr11:61772381-61772402:+	16.4015	17.9163	4.58311	474	656	154
chr11:61772393-61772414:+	12.8795	15.1075	32.9393	372	553	1113
chr11:61772431-61772452:+	48.6521	20.916	38.5868	1408	766	1304
chr11:61772471-61772492:+	19.7509	10.4716	19.8404	571	383	670
chr11:61772494-61772515:-	5.76643	10.0081	9.52104	166	366	321
chr11:61772518-61772539:+	1.20853	0.299969	3.60735	34	10	121
chr11:61772550-61772571:+	13.9845	28.3062	17.3271	404	1037	585
chr11:61772555-61772576:+	43.9216	42.6502	12.2413	1271	1563	413
chr11:61772605-61772626:+	15.9526	19.6616	12.3892	461	720	418
chr11:61772609-61772630:+	23.929	19.6071	31.6974	692	718	1071
chr11:61772677-61772698:-	34.2878	19.6889	12.5666	992	721	424
chr11:61772684-61772705:+	18.128	24.6793	27.3804	524	904	925
chr11:61772693-61772714:-	14.9513	20.8615	28.0309	432	764	947
chr11:61772756-61772777:-	5.90455	3.16331	6.80074	170	115	229
chr11:61772758-61772779:-	2.00271	9.87171	15.3165	57	361	517
chr11:61772774-61772795:+	9.04674	14.4531	19.87	261	529	671
chr11:61772838-61772859:+	27.9689	29.5333	14.7842	809	1082	499
chr11:61772845-61772866:-	5.04131	6.81748	2.69073	145	249	90
chr11:61772907-61772928:-	5.87002	11.0989	7.42168	169	406	250
chr11:61772910-61772931:+	20.0271	20.4797	13.2171	579	750	446
chr11:61772911-61772932:+	19.7509	13.7168	6.74161	571	502	227
chr11:61772938-61772959:+	4.5579	6.51751	23.5069	131	238	794
chr11:61773294-61773315:+	12.4652	17.2346	14.252	360	631	481
chr11:61773408-61773429:-	21.2357	22.0068	8.01305	614	806	270
chr11:61773517-61773538:+	19.1639	36.6508	14.3407	554	1343	484
chr11:61773525-61773546:-	4.93772	7.49923	12.3892	142	274	418
chr11:61773534-61773555:-	41.7462	41.0958	37.1971	1208	1506	1257
chr11:61773576-61773597:+	16.7123	8.50822	16.6766	483	311	563
chr11:61773580-61773601:-	14.7441	11.1261	27.8831	426	407	942
chr11:61773615-61773636:+	19.889	16.4438	12.2413	575	602	413
chr11:61773657-61773678:-	16.2979	14.5349	13.8085	471	532	466
chr11:61773675-61773696:-	32.0434	25.0338	23.6548	927	917	799
chr11:61773726-61773747:+	22.0989	25.3065	11.3839	639	927	384
chr11:61773782-61773803:-	33.9771	34.3874	29.5389	983	1260	998
chr11:61773783-61773804:+	12.8795	16.8801	40.7749	372	618	1378
chr11:61773884-61773905:+	32.9066	30.7332	32.614	952	1126	1102
chr11:61773899-61773920:+	12.1199	11.9442	3.3708	350	437	113
chr11:61773904-61773925:+	3.34936	7.85374	1.77411	96	287	59
chr11:61773911-61773932:+	11.0149	35.6145	32.4366	318	1305	1096
chr11:61773962-61773983:-	8.25256	9.16269	11.2064	238	335	378
chr11:61773968-61773989:-	39.9161	15.1075	35.2456	1155	553	1191
chr11:61773969-61773990:-	8.94315	5.23582	10.8516	258	191	366
chr11:61773973-61773994:+	17.0576	13.4168	19.1012	493	491	645
chr11:61773980-61774001:+	41.9879	21.3523	26.1385	1215	782	883
chr11:61774029-61774050:-	12.6378	5.12675	11.65	365	187	393
chr11:61774051-61774072:-	18.2661	12.3533	3.66649	528	452	123
chr11:61774055-61774076:+	9.63374	13.7713	10.6151	278	504	358
chr11:61774091-61774112:-	3.0386	6.10846	1.6854	87	223	56
chr11:61774110-61774131:-	6.9059	10.9352	9.31406	199	400	314
chr11:61774126-61774147:-	14.7096	17.1801	14.4885	425	629	489
chr11:61774152-61774173:+	31.1456	28.6334	25.6654	901	1049	867
chr11:61774223-61774244:-	24.2397	23.5339	7.39211	701	862	249
chr11:61774225-61774246:-	27.9689	13.0896	4.55354	809	479	153
chr11:61774592-61774613:-	20.3379	19.0889	34.3881	588	699	1162
chr11:61774666-61774687:+	43.7489	53.3945	52.9275	1266	1957	1789
chr11:61774674-61774695:-	33.4936	47.7224	50.2368	969	1749	1698
chr11:61774721-61774742:-	18.5424	24.7338	32.2296	536	906	1089
chr11:61774756-61774777:-	19.9926	8.9718	19.1308	578	328	646
chr11:61774815-61774836:-	18.0244	6.38116	4.55354	521	233	153
chr11:61774816-61774837:-	11.6364	6.89929	5.49973	336	252	185
chr11:61774851-61774872:-	7.32026	7.22653	10.2603	211	264	346
chr11:61774888-61774909:-	11.2221	8.75364	14.1042	324	320	476
chr11:61774984-61775005:-	8.56332	14.4531	16.2035	247	529	547
chr11:61774989-61775010:+	15.2966	26.37	14.1633	442	966	478
chr11:61774993-61775014:-	9.39203	12.1078	3.69606	271	443	124
chr11:61775026-61775047:-	13.9499	17.1801	20.5796	403	629	695
chr11:61775060-61775081:-	9.87544	13.1441	11.5021	285	481	388
chr11:61775065-61775086:+	22.8585	26.9154	31.5495	661	986	1066
chr11:61775071-61775092:-	37.1192	20.5343	25.7246	1074	752	869
chr11:61775100-61775121:+	29.5227	37.8234	9.55061	854	1386	322
chr11:61775110-61775131:-	6.49155	10.608	5.29275	187	388	178
chr11:61775111-61775132:-	30.0062	23.9703	20.5501	868	878	694
chr11:61775120-61775141:+	47.996	36.3508	63.3948	1389	1332	2143
chr11:61775126-61775147:-	3.52201	8.50822	12.0048	101	311	405
chr11:61775138-61775159:+	6.11173	7.36288	7.15557	176	269	241
chr11:61775172-61775193:-	25.9317	14.4531	12.8918	750	529	435
chr11:61775173-61775194:+	19.2675	31.0877	22.2059	557	1139	750
chr11:61775236-61775257:-	31.3528	21.8159	35.0091	907	799	1183
chr11:61775246-61775267:-	20.8904	23.4794	26.9369	604	860	910
chr11:61775248-61775269:-	2.83142	6.163	3.51865	81	225	118
chr11:61775249-61775270:+	9.39203	7.28107	6.5642	271	266	221
chr11:61775250-61775271:+	37.2919	28.1153	31.0173	1079	1030	1048
chr11:61775255-61775276:-	19.3365	26.8881	33.3532	559	985	1127
chr11:61775297-61775318:-	11.2566	6.81748	34.1516	325	249	1154
chr11:61775306-61775327:-	8.70144	14.6167	12.6553	251	535	427
chr11:61775419-61775440:-	17.1957	17.7254	9.72802	497	649	328
chr11:61775427-61775448:-	3.83278	7.93555	1.41929	110	290	47
chr11:61775428-61775449:-	12.7414	18.1618	7.03729	368	665	237
chr11:61775430-61775451:+	24.3088	22.934	13.7198	703	840	463
chr11:61775441-61775462:-	30.455	38.1233	31.4904	881	1397	1064
chr11:61775455-61775476:-	25.8971	15.9802	34.3585	749	585	1161
chr11:61775509-61775530:+	13.3629	21.7069	4.79009	386	795	161
chr11:61775540-61775561:+	19.9235	12.5987	25.6359	576	461	866
chr11:61775545-61775566:-	52.1051	32.4512	33.6785	1508	1189	1138
chr11:61775634-61775655:-	40.6758	38.3415	49.2906	1177	1405	1666
chr11:61775676-61775697:+	7.21667	11.4261	15.0503	208	418	508
chr11:61775805-61775826:+	16.0562	13.1986	26.2864	464	483	888
chr11:61775806-61775827:+	11.9127	8.48095	12.1822	344	310	411
chr11:61775807-61775828:+	3.2803	10.0081	10.7925	94	366	364
chr11:61775946-61775967:-	19.5782	22.4704	27.2917	566	823	922
chr11:61775950-61775971:+	27.9344	18.789	31.6382	808	688	1069
chr11:61776009-61776030:+	33.4591	25.3338	23.98	968	928	810
chr11:61776094-61776115:-	5.52472	8.31733	3.81433	159	304	128
chr11:61776116-61776137:-	25.759	31.0332	3.9326	745	1137	132
chr11:61776117-61776138:-	8.14897	8.26279	8.90011	235	302	300
chr11:61776124-61776145:-	21.063	27.4608	10.7333	609	1006	362
chr11:61776125-61776146:-	17.7136	18.1345	11.8865	512	664	401
chr11:61776131-61776152:+	37.3609	40.5504	36.8423	1081	1486	1245
chr11:61776134-61776155:+	9.42656	13.6077	11.8274	272	498	399
chr11:61776149-61776170:+	13.6737	15.6529	12.5962	395	573	425
chr11:61776162-61776183:-	39.5708	22.225	59.3439	1145	814	2006
chr11:61776205-61776226:-	25.172	15.1893	31.4904	728	556	1064
chr11:61776341-61776362:+	42.6785	35.2873	28.3266	1235	1293	957
chr11:61776342-61776363:+	10.4624	6.51751	13.4536	302	238	454
chr11:61776384-61776405:-	4.28166	7.28107	5.11534	123	266	172
chr11:61776417-61776438:-	22.168	21.3251	11.236	641	781	379
chr11:61776419-61776440:+	25.7245	37.3053	38.8234	744	1367	1312
chr11:61776422-61776443:-	19.9235	26.2609	16.6766	576	962	563
chr11:61776449-61776470:-	8.87409	6.163	16.0557	256	225	542
chr11:61776466-61776487:-	9.04674	18.0254	12.1822	261	660	411
chr11:61776487-61776508:+	45.2337	27.0518	20.0474	1309	991	677
chr11:61776492-61776513:-	5.00678	14.2622	13.9563	144	522	471
chr11:61776518-61776539:-	28.8667	24.652	43.2291	835	903	1461
chr11:61776565-61776586:-	22.4097	8.26279	2.45418	648	302	82
chr11:61776623-61776644:-	23.8599	17.3164	15.8191	690	634	534
chr11:61776654-61776675:+	13.1903	6.51751	25.9611	381	238	877
chr11:61776659-61776680:-	25.7245	30.8423	28.9179	744	1130	977
chr11:61776696-61776717:+	11.9472	16.1983	13.8972	345	593	469
chr11:61776823-61776844:+	41.2283	26.8063	42.549	1193	982	1438
chr11:61776829-61776850:-	11.9817	9.73536	3.10469	346	356	104
chr11:61776846-61776867:-	5.7319	5.97211	8.3383	165	218	281
chr11:61776862-61776883:+	11.8782	5.31763	16.2035	343	194	547
chr11:61776888-61776909:-	10.8423	5.48125	12.9214	313	200	436
chr11:61776891-61776912:-	8.87409	6.81748	10.3194	256	249	348
chr11:61776929-61776950:+	28.5904	28.9607	20.4909	827	1061	692
chr11:61777145-61777166:+	24.3088	23.6703	42.4603	703	867	1435
chr11:61777186-61777207:+	24.0325	29.3424	43.5248	695	1075	1471
chr11:61777224-61777245:-	4.24713	6.95383	5.29275	122	254	178
chr11:61777238-61777259:+	57.0773	32.5057	24.9262	1652	1191	842
chr11:61777242-61777263:+	41.9188	32.5876	47.6348	1213	1194	1610
chr11:61777248-61777269:-	16.367	35.0418	18.6577	473	1284	630
chr11:61777249-61777270:-	35.1165	57.1305	43.7613	1016	2094	1479
chr11:61777265-61777286:-	18.0244	15.2166	14.1337	521	557	477
chr11:61777272-61777293:-	15.0894	22.225	16.854	436	814	569
chr11:61777273-61777294:-	23.6527	20.507	28.4449	684	751	961
chr11:61777333-61777354:+	26.5532	23.643	50.7395	768	866	1715
chr11:61777338-61777359:-	18.715	16.5256	28.8884	541	605	976
chr11:61777341-61777362:-	4.83413	5.56306	18.9534	139	203	640
chr11:61777353-61777374:+	13.1212	23.0431	13.7493	379	844	464
chr11:61777359-61777380:+	20.4415	10.5262	12.0639	591	385	407
chr11:61777365-61777386:+	10.8768	14.2349	18.8647	314	521	637
chr11:61777372-61777393:-	19.5782	24.0793	20.8162	566	882	703
chr11:61777375-61777396:+	9.01221	7.09018	3.90304	260	259	131
chr11:61777386-61777407:+	6.52608	0.790828	5.05621	188	28	170
chr11:61777428-61777449:+	30.2133	20.0979	13.5128	874	736	456
chr11:61777430-61777451:-	24.4469	13.0623	10.6446	707	478	359
chr11:61777440-61777461:+	5.11037	7.66285	10.3785	147	280	350
chr11:61777484-61777505:+	10.4624	18.4617	10.2307	302	676	345
chr11:61777486-61777507:-	9.28844	7.47196	12.4483	268	273	420
chr11:61777489-61777510:+	23.0657	29.097	18.7464	667	1066	633
chr11:61777490-61777511:+	10.7042	6.08119	22.5312	309	222	761
chr11:61777497-61777518:+	4.93772	6.32662	25.2219	142	231	852
chr11:61777532-61777553:+	20.1652	11.2079	21.1414	583	410	714
chr11:61777602-61777623:-	8.59785	13.2259	7.00772	248	484	236
chr11:61777604-61777625:+	26.4841	11.6443	30.3668	766	426	1026
chr11:61777612-61777633:-	17.8863	24.5702	29.1545	517	900	985
chr11:61777680-61777701:-	3.14219	4.63589	0.827917	90	169	27
chr11:61777686-61777707:-	12.845	17.5346	10.6151	371	642	358
chr11:61777696-61777717:+	15.5383	23.4249	23.3591	449	858	789
chr11:61777719-61777740:-	11.671	16.362	4.46484	337	599	150
chr11:61777727-61777748:-	19.3711	20.8888	19.5152	560	765	659
chr11:61777744-61777765:-	49.6189	36.7599	30.3077	1436	1347	1024
chr11:61777753-61777774:+	6.04267	16.062	14.1042	174	588	476
chr11:61777798-61777819:-	10.0481	12.026	11.9752	290	440	404
chr11:61777805-61777826:+	10.7732	2.12705	10.1715	311	77	343
chr11:61777828-61777849:+	4.10901	22.525	8.78183	118	825	296
chr11:61777828-61777849:-	15.8836	17.3709	27.203	459	636	919
chr11:61777829-61777850:+	48.3068	35.8327	38.1433	1398	1313	1289
chr11:61777849-61777870:+	15.5038	9.65355	16.2331	448	353	548
chr11:61777873-61777894:+	9.90997	12.2442	17.4158	286	448	588
chr11:61777903-61777924:+	35.8071	31.9058	21.2006	1036	1169	716
chr11:61777930-61777951:-	24.516	19.5798	23.2112	709	717	784
chr11:61777942-61777963:+	19.7164	19.9889	30.8399	570	732	1042
chr11:61777946-61777967:-	8.59785	3.3542	22.472	248	122	759
chr11:61777974-61777995:+	22.7204	28.2789	27.2917	657	1036	922
chr11:61777985-61778006:-	21.8227	19.9343	27.3804	631	730	925
chr11:61777986-61778007:-	26.7604	23.0431	42.6673	774	844	1442
chr11:61778029-61778050:+	10.3934	9.68082	29.1249	300	354	984
chr11:61778038-61778059:-	39.5708	35.4236	40.1835	1145	1298	1358
chr11:61778069-61778090:-	19.0948	21.216	11.9457	552	777	403
chr11:61778077-61778098:-	6.76779	4.85405	8.8114	195	177	297
chr11:61778078-61778099:-	5.83549	1.30896	4.28743	168	47	144
chr11:61778102-61778123:-	4.5579	9.84444	7.00772	131	360	236
chr11:61778117-61778138:-	6.6642	0.954447	1.09403	192	34	36
chr11:61778119-61778140:+	34.2533	29.8333	45.0623	991	1093	1523
chr11:61778151-61778172:-	13.8809	13.4441	7.2147	401	492	243
chr11:61778153-61778174:-	7.66555	8.48095	4.13958	221	310	139
chr11:61778202-61778223:+	12.8795	11.3716	7.59909	372	416	256
chr11:61778209-61778230:+	9.63374	2.97242	3.81433	278	108	128
chr11:61778227-61778248:+	6.21531	4.49954	18.362	179	164	620
chr11:61778244-61778265:-	11.5674	12.2715	12.2709	334	449	414
chr11:61778276-61778297:-	3.86731	10.3626	10.4968	111	379	354
chr11:61778345-61778366:-	21.4083	32.3967	16.1444	619	1187	545
chr11:61778372-61778393:+	13.1212	11.7261	24.8966	379	429	841
chr11:61778374-61778395:-	13.2248	16.7983	38.1433	382	615	1289
chr11:61778396-61778417:+	9.7028	4.82678	4.08045	280	176	137
chr11:61778433-61778454:+	18.4733	10.5535	18.8055	534	386	635
chr11:61778475-61778496:+	21.6155	9.76263	13.3354	625	357	450
chr11:61778480-61778501:+	13.9845	8.15371	13.9859	404	298	472
chr11:61778551-61778572:+	7.80367	8.78091	12.2709	225	321	414
chr11:61778553-61778574:+	17.2648	39.2414	38.4686	499	1438	1300
chr11:61778625-61778646:+	36.8775	54.2399	12.537	1067	1988	423
chr11:61778673-61778694:+	5.87002	8.53549	17.7706	169	312	600
chr11:61778711-61778732:+	0.0345295	6.29935	1.65583	0	230	55
chr11:61778723-61778744:-	21.7881	12.2169	6.29808	630	447	212
chr11:61778732-61778753:+	23.0657	18.7344	25.902	667	686	875
chr11:61778789-61778810:-	18.4042	24.3248	30.012	532	891	1014
chr11:61778857-61778878:+	16.4361	34.1419	12.6553	475	1251	427
chr11:61778857-61778878:-	32.0779	32.7784	45.9198	928	1201	1552
chr11:61778897-61778918:-	5.69737	7.2538	7.33298	164	265	247
chr11:61778898-61778919:-	10.7042	19.4435	41.5732	309	712	1405
chr11:61778899-61778920:-	17.3338	11.017	17.0314	501	403	575
chr11:61778925-61778946:+	22.4097	22.934	41.1297	648	840	1390
chr11:61778926-61778947:+	10.566	8.31733	11.65	305	304	393
chr11:61778933-61778954:-	18.1625	18.5708	27.2917	525	680	922
chr11:61778963-61778984:+	38.5349	33.4329	28.9475	1115	1225	978
chr11:61779059-61779080:+	5.80096	8.12644	3.54821	167	297	119
chr11:61779117-61779138:+	15.9181	20.8342	12.6257	460	763	426
chr11:61779117-61779138:-	42.0915	32.3694	25.5176	1218	1186	862
chr11:61779220-61779241:-	1.31212	0.545398	0.916622	37	19	30
chr11:61779241-61779262:+	1.31212	2.45429	4.37613	37	89	147
chr11:61779246-61779267:-	34.8403	31.4968	61.0293	1008	1154	2063
chr11:61779253-61779274:-	44.8884	36.5962	75.2517	1299	1341	2544
chr11:61779267-61779288:+	7.63102	10.0899	1.53756	220	369	51
chr11:61779322-61779343:-	4.86866	6.62659	3.81433	140	242	128
chr11:61779346-61779367:+	12.6033	16.5528	19.7813	364	606	668
chr11:61779360-61779381:+	11.9817	11.5079	6.53463	346	421	220
chr11:61779369-61779390:-	25.4828	19.4162	24.394	737	711	824
chr11:61779391-61779412:-	16.954	16.7165	20.3431	490	612	687
chr11:61779408-61779429:+	16.2979	23.9975	34.3585	471	879	1161
chr11:61779498-61779519:-	1.38118	5.12675	6.88945	39	187	232
chr11:61779527-61779548:+	22.4787	24.2975	20.4022	650	890	689
chr11:61779553-61779574:+	30.7313	21.7614	11.0586	889	797	373
chr11:61779554-61779575:-	32.2506	37.4961	26.1977	933	1374	885
chr11:61779585-61779606:+	3.93637	6.27208	7.51039	113	229	253
chr11:61779600-61779621:+	22.4097	18.189	32.614	648	666	1102
chr11:61779730-61779751:-	16.9195	13.2805	16.3514	489	486	552
chr11:61779747-61779768:-	9.21938	7.96282	7.27384	266	291	245
chr11:61779748-61779769:-	11.2566	26.3155	20.1657	325	964	681
chr11:61779766-61779787:+	20.476	25.8519	23.8617	592	947	806
chr11:61779780-61779801:-	34.6676	44.7499	83.1169	1003	1640	2810
chr11:61779836-61779857:-	16.4015	24.652	29.0658	474	903	982
chr11:61779857-61779878:-	16.5396	9.29904	5.55887	478	340	187
chr11:61779892-61779913:+	13.5356	17.78	3.07512	391	651	103
chr11:61779897-61779918:-	12.8795	18.7072	25.6063	372	685	865
chr11:61779946-61779967:+	22.5132	13.9077	15.967	651	509	539
chr11:61779947-61779968:+	33.1483	31.524	35.0386	959	1155	1184
chr11:61779989-61780010:+	8.32162	8.31733	8.66356	240	304	292
chr11:61780026-61780047:+	16.3325	19.9889	14.666	472	732	495
chr11:61780088-61780109:-	16.5051	14.9712	17.5341	477	548	592
chr11:61780091-61780112:+	9.25391	11.3716	17.6819	267	416	597
chr11:61780102-61780123:+	24.6886	31.6604	20.5205	714	1160	693
chr11:61780148-61780169:+	35.7381	30.2969	25.1923	1034	1110	851
chr11:61780177-61780198:+	15.4002	12.1351	19.9587	445	444	674
chr11:61780187-61780208:-	35.2892	26.6427	36.7536	1021	976	1242
chr11:61780203-61780224:-	12.9486	9.65355	17.8593	374	353	603
chr11:61780268-61780289:+	4.38525	7.47196	6.17981	126	273	208
chr11:61780273-61780294:+	4.66149	4.41773	26.6707	134	161	901
chr11:61780464-61780485:-	13.8463	4.96313	9.46191	400	181	319
chr11:61780503-61780524:+	26.1388	35.7781	28.0013	756	1311	946
chr11:61780693-61780714:-	11.4638	14.2349	15.2869	331	521	516
chr11:61780704-61780725:-	59.2181	39.6505	20.5501	1714	1453	694
chr11:61780705-61780726:-	18.5769	15.4348	6.85988	537	565	231
chr11:61780764-61780785:-	42.3332	32.3421	39.7104	1225	1185	1342
chr11:61780788-61780809:-	4.52337	13.035	3.3708	130	477	113
chr11:61780955-61780976:+	24.5505	23.9703	32.2	710	878	1088
chr11:61780962-61780983:-	8.35614	12.026	9.72802	241	440	328
chr11:61780966-61780987:-	8.83956	9.02634	10.1715	255	330	343
chr11:61780990-61781011:+	24.2397	18.9799	39.6809	701	695	1341
chr11:61780998-61781019:-	17.4719	23.5067	19.0421	505	861	643
chr11:61781000-61781021:+	31.042	29.2061	35.2456	898	1070	1191
chr11:61781007-61781028:-	66.4003	45.9498	45.565	1922	1684	1540
chr11:61781030-61781051:-	15.5383	9.76263	29.5685	449	357	999
chr11:61781036-61781057:+	13.0867	10.1444	1.74454	378	371	58
chr11:61781046-61781067:+	11.2912	9.81717	20.0474	326	359	677
chr11:61781081-61781102:+	20.8213	21.8432	28.1196	602	800	950
chr11:61781163-61781184:-	10.1517	15.4348	22.679	293	565	766
chr11:61781178-61781199:-	15.6073	15.9802	8.39744	451	585	283
chr11:61781233-61781254:+	38.4659	23.1249	11.5021	1113	847	388
chr11:61781257-61781278:-	32.6649	32.833	30.5738	945	1203	1033
chr11:61781269-61781290:-	21.6155	42.6502	30.9877	625	1563	1047
chr11:61781310-61781331:-	15.9181	10.1444	8.39744	460	371	283
chr11:61781311-61781332:-	72.8228	69.0747	19.0125	2108	2532	642
chr11:61781312-61781333:-	2.90048	5.26309	0.354821	83	192	11
chr11:61781313-61781334:+	13.7773	8.75364	16.9132	398	320	571
chr11:61781322-61781343:-	37.5336	42.132	32.7323	1086	1544	1106
chr11:61781323-61781344:+	38.9838	47.7496	30.1303	1128	1750	1018
chr11:61781369-61781390:-	17.6101	10.9898	25.488	509	402	861
chr11:61781383-61781404:+	37.7062	19.1162	17.3567	1091	700	586
chr11:61781421-61781442:-	17.0576	19.5253	21.7032	493	715	733
chr11:61781444-61781465:+	14.2607	16.4165	8.75226	412	601	295
chr11:61781461-61781482:+	19.6128	10.308	10.5855	567	377	357
chr11:61781468-61781489:-	31.1456	20.507	37.138	901	751	1255
chr11:61781551-61781572:+	13.1903	16.062	17.3567	381	588	586
chr11:61781556-61781577:-	5.11037	12.2987	6.0024	147	450	202
chr11:61781580-61781601:-	15.193	2.67245	8.42701	439	97	284
chr11:61781739-61781760:-	9.46109	14.0167	14.0746	273	513	475
chr11:61781748-61781769:+	31.6981	29.4788	31.7565	917	1080	1073
chr11:61781760-61781781:-	16.9195	27.0245	16.647	489	990	562
chr11:61781767-61781788:+	3.45295	1.30896	4.76052	99	47	160
chr11:61781810-61781831:-	26.5187	41.7502	53.6963	767	1530	1815
chr11:61781811-61781832:-	29.8335	21.6523	65.849	863	793	2226
chr11:61781817-61781838:-	11.1876	17.2619	8.54528	323	632	288
chr11:61781884-61781905:-	16.6778	7.60831	15.2869	482	278	516
chr11:61781894-61781915:-	36.4977	23.7248	26.996	1056	869	912
chr11:61781943-61781964:+	23.5837	25.8792	26.8186	682	948	906
chr11:61782091-61782112:-	0.656061	3.73598	4.55354	18	136	153
chr11:61782097-61782118:+	14.9858	13.9077	10.5559	433	509	356
chr11:61782105-61782126:-	24.4814	28.5516	25.3697	708	1046	857
chr11:61782106-61782127:-	30.3515	36.2145	35.6596	878	1327	1205
chr11:61782107-61782128:-	50.6548	39.4596	37.7885	1466	1446	1277
chr11:61782146-61782167:-	0.621531	5.26309	2.77943	17	192	93
chr11:61782160-61782181:-	16.7123	14.6439	7.45125	483	536	251
chr11:61782166-61782187:-	16.1943	19.6889	24.0687	468	721	813
chr11:61782199-61782220:+	6.35343	18.7617	14.1929	183	687	479
chr11:61782202-61782223:-	49.8952	31.3331	34.2698	1444	1148	1158
chr11:61782208-61782229:-	2.52066	4.19957	7.51039	72	153	253
chr11:61782361-61782382:+	16.4015	23.6703	18.0072	474	867	608
chr11:61782444-61782465:+	8.80503	6.57205	3.25253	254	240	109
chr11:61782478-61782499:-	13.7428	13.0078	27.7352	397	476	937
chr11:61782605-61782626:+	5.00678	9.05361	7.45125	144	331	251
chr11:61782620-61782641:+	14.675	15.5439	22.0285	424	569	744
chr11:61782653-61782674:+	20.5105	23.0704	6.44592	593	845	217
chr11:61782657-61782678:-	17.7827	16.9619	18.0959	514	621	611
chr11:61782713-61782734:+	8.04538	12.6532	6.53463	232	463	220
chr11:61782729-61782750:+	3.41842	3.21785	3.96217	98	117	133
chr11:61782736-61782757:+	17.5755	23.5885	18.8055	508	864	635
chr11:61782808-61782829:+	7.45838	8.37187	9.2845	215	306	313
chr11:61782814-61782835:-	45.9933	28.9061	37.8181	1331	1059	1278
chr11:61782816-61782837:+	3.9709	8.15371	12.6257	114	298	426
chr11:61782871-61782892:-	7.76914	8.94453	2.92728	224	327	98
chr11:61782906-61782927:+	0.379825	1.33623	4.64225	10	48	156
chr11:61782906-61782927:-	21.5464	16.7983	26.3455	623	615	890
chr11:61782907-61782928:-	6.42249	4.58135	16.3809	185	167	553
chr11:61783017-61783038:-	5.93908	1.22715	4.22829	171	44	142
chr11:61783072-61783093:+	5.52472	4.36319	12.5666	159	159	424
chr11:61783074-61783095:+	15.6764	34.6328	20.4318	453	1269	690
chr11:61783160-61783181:+	8.49426	12.8169	3.69606	245	469	124
chr11:61783180-61783201:+	10.9804	7.36288	6.85988	317	269	231
chr11:61783188-61783209:+	6.9059	10.3626	21.3484	199	379	721
chr11:61783192-61783213:-	12.327	21.6523	14.5477	356	793	491
chr11:61783198-61783219:+	33.2519	35.8054	72.7975	962	1312	2461
chr11:61783232-61783253:-	40.6758	53.2854	38.4981	1177	1953	1301
chr11:61783246-61783267:+	26.7949	11.0989	18.6577	775	406	630
chr11:61783252-61783273:-	35.9107	20.0161	17.475	1039	733	590
chr11:61783257-61783278:-	18.4042	27.5699	21.2302	532	1010	717
chr11:61783288-61783309:+	20.7177	28.5516	27.7943	599	1046	939
chr11:61783305-61783326:+	13.0867	17.78	3.10469	378	651	104
chr11:61783306-61783327:+	16.8849	17.8073	25.5471	488	652	863
chr11:61783337-61783358:+	6.18078	5.64487	4.81966	178	206	162
chr11:61783354-61783375:+	9.42656	10.3626	6.47549	272	379	218
chr11:61783387-61783408:+	5.62831	7.7992	0.473095	162	285	15
chr11:61783534-61783555:-	13.3975	15.8166	11.2064	387	579	378
chr11:61783538-61783559:-	16.6432	9.18996	16.9132	481	336	571
chr11:61783624-61783645:-	34.9784	35.3418	40.4201	1012	1295	1366
chr11:61783634-61783655:+	6.14626	11.917	1.38972	177	436	46
chr11:61783651-61783672:+	11.3602	17.3982	24.2461	328	637	819
chr11:61783669-61783690:-	9.53015	4.63589	5.05621	275	169	170
chr11:61783696-61783717:-	11.9817	5.86303	6.53463	346	214	220
chr11:61783699-61783720:-	5.31755	16.1711	18.8942	153	592	638
chr11:61783700-61783721:-	9.21938	10.3626	21.2893	266	379	719
chr11:61783701-61783722:-	43.0928	45.6226	47.5165	1247	1672	1606
chr11:61783717-61783738:+	18.2316	21.7614	28.3561	527	797	958
chr11:61783719-61783740:-	20.8213	32.3149	25.0149	602	1184	845
chr11:61783725-61783746:-	2.62424	1.88162	20.3431	75	68	687
chr11:61783754-61783775:+	28.0034	13.4713	29.0362	810	493	981
chr11:61783762-61783783:-	25.8281	31.0059	39.3852	747	1136	1331
chr11:61783817-61783838:-	24.7231	22.225	14.2224	715	814	480
chr11:61783867-61783888:+	26.4151	36.3781	23.98	764	1333	810
chr11:61783875-61783896:-	1.27759	1.52712	2.86814	36	55	96
chr11:61783921-61783942:+	26.3806	25.1156	22.886	763	920	773
chr11:61783987-61784008:-	9.7028	14.1531	7.74694	280	518	261
chr11:61784024-61784045:+	6.6642	12.2987	13.2762	192	450	448
chr11:61784063-61784084:+	6.69873	1.11807	0.236548	193	40	7
chr11:61784066-61784087:-	6.14626	11.5079	14.459	177	421	488
chr11:61784084-61784105:+	10.2553	14.344	14.3111	296	525	483
chr11:61784085-61784106:+	34.6331	31.1422	45.5946	1002	1141	1541
chr11:61784100-61784121:+	13.2939	14.0713	33.5602	384	515	1134
chr11:61784130-61784151:+	29.4537	18.4072	8.10176	852	674	273
chr11:61784131-61784152:+	15.4347	8.23552	8.95924	446	301	302
chr11:61784155-61784176:-	13.6392	16.3074	11.443	394	597	386
chr11:61784161-61784182:+	0.241707	1.22715	0.502664	6	44	16
chr11:61784162-61784183:+	1.58836	2.8088	2.98641	45	102	100
chr11:61784183-61784204:+	15.9181	30.9514	7.2147	460	1134	243
chr11:61784246-61784267:+	20.8904	20.9433	13.7493	604	767	464
chr11:61784291-61784312:-	28.1761	21.3796	22.5016	815	783	760
chr11:61784355-61784376:+	14.5024	25.6337	20.5501	419	939	694
chr11:61784415-61784436:-	16.1598	29.4788	21.2006	467	1080	716
chr11:61784445-61784466:+	19.0603	17.7254	5.58844	551	649	188
chr11:61784488-61784509:+	10.6696	2.8088	21.6441	308	102	731
chr11:61784498-61784519:+	28.5214	24.1884	20.9049	825	886	706
chr11:61784557-61784578:-	29.4882	8.09917	9.96457	853	296	336
chr11:61784596-61784617:-	17.7827	20.1252	12.3005	514	737	415
chr11:61784735-61784756:+	10.0136	8.26279	16.0557	289	302	542
chr11:61784739-61784760:+	16.2634	10.0081	21.4371	470	366	724
chr11:61784741-61784762:+	20.7522	16.4165	5.76585	600	601	194
chr11:61784745-61784766:-	23.998	35.0418	24.394	694	1284	824
chr11:61784773-61784794:+	8.39067	8.99907	19.0717	242	329	644
chr11:61784774-61784795:+	15.8491	10.4716	11.0586	458	383	373
chr11:61784795-61784816:+	11.9817	22.9067	6.17981	346	839	208
chr11:61784808-61784829:+	33.321	29.8878	21.8807	964	1095	739
chr11:61784808-61784829:-	23.0312	13.9622	24.0687	666	511	813
chr11:61784821-61784842:-	50.6548	22.3068	22.9156	1466	817	774
chr11:61784867-61784888:+	10.7042	8.23552	12.2709	309	301	414
chr11:61784900-61784921:-	20.5451	24.4884	27.0551	594	897	914
chr11:61784902-61784923:-	24.9994	25.3338	30.4851	723	928	1030
chr11:61784903-61784924:-	9.18485	16.2256	1.83324	265	594	61
chr11:61784912-61784933:+	10.3589	20.4524	12.5666	299	749	424
chr11:61784938-61784959:+	22.5132	11.4806	25.0741	651	420	847
chr11:61785137-61785158:+	8.90862	21.2433	5.5293	257	778	186
chr11:61785143-61785164:-	15.193	12.7351	7.83564	439	466	264
chr11:61785183-61785204:-	1.13947	9.87171	8.27917	32	361	279
chr11:61785186-61785207:+	19.2675	10.6898	11.6204	557	391	392
chr11:61785187-61785208:+	10.6696	16.9346	8.60442	308	620	290
chr11:61785436-61785457:-	15.9872	24.2702	26.3455	462	889	890
chr11:61785505-61785526:+	7.87273	10.7716	16.854	227	394	569
chr11:61785527-61785548:+	29.6609	27.2427	16.7949	858	998	567
chr11:61785536-61785557:-	20.5796	21.5978	24.1574	595	791	816
chr11:61785537-61785558:-	12.1544	12.0806	13.8972	351	442	469
chr11:61785596-61785617:+	35.1856	22.4431	12.2709	1018	822	414
chr11:61785599-61785620:-	45.2682	48.4586	17.9481	1310	1776	606
chr11:61785716-61785737:-	10.7732	10.8534	8.10176	311	397	273
chr11:61785795-61785816:+	37.1883	47.6406	31.4904	1076	1746	1064
chr11:61785804-61785825:-	16.4706	24.5702	32.7618	476	900	1107
chr11:61785811-61785832:-	31.3873	16.1438	34.122	908	591	1153
chr11:61785840-61785861:+	11.4983	7.49923	11.1769	332	274	377
chr11:61785844-61785865:+	70.3712	37.3325	35.5709	2037	1368	1202
chr11:61785853-61785874:+	12.5687	10.608	18.3029	363	388	618
chr11:61785853-61785874:-	16.9195	13.4168	10.9995	489	491	371
chr11:61785909-61785930:+	1.03589	4.30865	12.1231	29	157	409
chr11:61785910-61785931:+	3.41842	6.08119	4.28743	98	222	144
chr11:61785911-61785932:+	6.69873	9.98079	7.65823	193	365	258
chr11:61785914-61785935:-	22.6514	48.8132	32.0522	655	1789	1083
chr11:61785926-61785947:+	19.5092	24.352	19.8404	564	892	670
chr11:61785943-61785964:+	9.77186	10.0899	16.0852	282	369	543
chr11:61785947-61785968:+	30.2133	23.2612	12.7144	874	852	429
chr11:61785948-61785969:+	2.83142	3.70871	8.87054	81	135	299
chr11:61785980-61786001:+	17.6101	12.4896	17.3567	509	457	586
chr11:61785981-61786002:+	19.6473	7.58104	15.1095	568	277	510
chr11:61786059-61786080:-	11.7746	13.3077	36.0735	340	487	1219
chr11:61786119-61786140:-	25.6554	13.1714	29.2432	742	482	988
chr11:61786128-61786149:-	26.8294	21.1342	12.4188	776	774	419
chr11:61786131-61786152:-	8.49426	19.3344	9.40277	245	708	317
chr11:61786148-61786169:-	22.824	23.3158	15.2869	660	854	516
chr11:61786149-61786170:-	5.83549	9.73536	10.6151	168	356	358
chr11:61786160-61786181:+	50.5858	68.2021	17.8298	1464	2500	602
chr11:61786186-61786207:-	4.17807	13.5259	7.33298	120	495	247
chr11:61786193-61786214:+	22.7895	9.38085	35.3047	659	343	1193
chr11:61786195-61786216:-	8.39067	8.45368	3.8439	242	309	129
chr11:61786197-61786218:-	12.6033	15.0257	30.2485	364	550	1022
chr11:61786266-61786287:-	31.7672	10.9352	24.3348	919	400	822
chr11:61786295-61786316:+	14.7786	16.2529	17.2088	427	595	581
chr11:61786321-61786342:-	12.1889	8.23552	12.1526	352	301	410
chr11:61786392-61786413:-	3.0386	6.19027	2.83857	87	226	95
chr11:61786408-61786429:+	5.83549	7.19926	12.1231	168	263	409
chr11:61786411-61786432:-	40.9175	22.2795	16.3218	1184	816	551
chr11:61786412-61786433:+	10.8077	7.11745	10.5559	312	260	356
chr11:61786470-61786491:-	15.8145	9.16269	24.4531	457	335	826
chr11:61786478-61786499:-	8.28709	7.49923	3.81433	239	274	128
chr11:61786508-61786529:-	9.08126	11.9988	11.5021	262	439	388
chr11:61786519-61786540:+	42.6785	42.8956	30.3668	1235	1572	1026
chr11:61786529-61786550:-	36.9811	25.9882	48.4627	1070	952	1638
chr11:61786550-61786571:-	34.0806	19.198	17.4454	986	703	589
chr11:61786552-61786573:+	36.5668	16.8255	42.2238	1058	616	1427
chr11:61786554-61786575:-	3.48748	4.47227	5.88412	100	163	198
chr11:61786585-61786606:+	16.0562	24.1884	17.3863	464	886	587
chr11:61786585-61786606:-	6.04267	12.8714	1.83324	174	471	61
chr11:61786589-61786610:-	13.7082	16.062	5.61801	396	588	189
chr11:61786609-61786630:-	22.6514	37.4689	54.7608	655	1373	1851
chr11:61786641-61786662:+	18.8531	8.20825	8.57485	545	300	289
chr11:61786667-61786688:+	0.414354	0.13635	0.591369	11	4	19
chr11:61786668-61786689:+	1.24306	4.82678	6.97816	35	176	235
chr11:61786713-61786734:+	33.39	36.0781	31.2539	966	1322	1056
chr11:61786832-61786853:+	23.8599	28.7425	41.1297	690	1053	1390
chr11:61786870-61786891:-	6.14626	6.62659	4.25786	177	242	143
chr11:61786881-61786902:+	5.62831	8.80818	31.6974	162	322	1071
chr11:61786905-61786926:-	7.73461	3.95414	23.9504	223	144	809
chr11:61786911-61786932:+	10.1172	14.7803	20.8458	292	541	704
chr11:61786921-61786942:+	11.8782	10.4989	9.60975	343	384	324
chr11:61786956-61786977:-	17.7482	25.361	9.72802	513	929	328
chr11:61786981-61787002:+	7.28573	21.625	12.6849	210	792	428
chr11:61787067-61787088:-	13.2248	9.68082	28.8292	382	354	974
chr11:61787081-61787102:-	33.5972	25.9882	39.8287	972	952	1346
chr11:61787138-61787159:+	26.0698	14.6167	32.5253	754	535	1099
chr11:61787284-61787305:-	3.72919	10.7989	9.34363	107	395	315
chr11:61787291-61787312:-	36.9121	42.2411	22.1763	1068	1548	749
chr11:61787297-61787318:-	6.56061	7.96282	11.7387	189	291	396
chr11:61787298-61787319:-	44.7848	18.3799	19.1012	1296	673	645
chr11:61787329-61787350:+	22.755	24.7884	17.3271	658	908	585
chr11:61787333-61787354:-	1.34665	5.83576	13.0101	38	213	439
chr11:61787336-61787357:+	2.93501	0.436319	10.0828	84	15	340
chr11:61787365-61787386:-	6.0772	16.5801	17.8298	175	607	602
chr11:61787428-61787449:-	49.0319	31.8785	36.3396	1419	1168	1228
chr11:61787460-61787481:-	9.08126	8.15371	14.5181	262	298	490
chr11:61787511-61787532:+	13.501	16.1165	18.6873	390	590	631
chr11:61787538-61787559:-	20.7177	27.7062	12.9214	599	1015	436
chr11:61787555-61787576:-	5.35208	4.03595	21.9694	154	147	742
chr11:61787560-61787581:+	9.39203	17.4255	5.76585	271	638	194
chr11:61787599-61787620:+	13.6392	14.2349	15.2278	394	521	514
chr11:61787604-61787625:+	39.1565	49.2222	41.9281	1133	1804	1417
chr11:61787675-61787696:-	25.9662	42.0502	38.2912	751	1541	1294
chr11:61787680-61787701:-	45.7516	80.0372	37.8181	1324	2934	1278
chr11:61787681-61787702:+	38.7767	20.6706	16.5288	1122	757	558
chr11:61787708-61787729:+	15.9526	11.1261	16.0557	461	407	542
chr11:61787710-61787731:+	10.9804	10.608	2.83857	317	388	95
chr11:61787716-61787737:-	37.9825	17.0982	10.8516	1099	626	366
chr11:61787767-61787788:-	21.3392	42.5411	12.951	617	1559	437
chr11:61787801-61787822:-	7.66555	9.62628	14.8729	221	352	502
chr11:61787802-61787823:+	35.2892	42.3502	54.1103	1021	1552	1829
chr11:61787824-61787845:+	20.994	13.3895	23.5661	607	490	796
chr11:61787901-61787922:+	6.52608	13.9077	15.1686	188	509	512
chr11:61787934-61787955:+	12.258	6.87202	7.2147	354	251	243
chr11:61787937-61787958:-	10.7042	5.91757	14.5477	309	216	491
chr11:61788053-61788074:+	14.3298	6.21754	6.88945	414	227	232
chr11:61788055-61788076:-	18.5424	12.4078	30.8695	536	454	1043
chr11:61788062-61788083:+	16.2979	17.3164	24.8966	471	634	841
chr11:61788113-61788134:+	12.327	13.744	9.19579	356	503	310
chr11:61788121-61788142:-	19.3711	17.7254	25.1923	560	649	851
chr11:61788161-61788182:-	2.31348	3.98141	21.9398	66	145	741
chr11:61788206-61788227:+	13.7773	4.88132	28.2674	398	178	955
chr11:61788215-61788236:-	14.1916	15.1348	7.98348	410	554	269
chr11:61788237-61788258:-	29.5573	5.75395	9.96457	855	210	336
chr11:61788241-61788262:+	22.5823	25.3065	7.7765	653	927	262
chr11:61788268-61788289:-	4.83413	11.5352	16.5583	139	422	559
chr11:61788282-61788303:-	2.90048	6.40843	3.63692	83	234	122
chr11:61788287-61788308:-	2.00271	2.37248	7.80607	57	86	263
chr11:61788330-61788351:-	1.48477	0.654478	1.95152	42	23	65
chr11:61788384-61788405:+	15.193	10.5535	24.9853	439	386	844
chr11:61788447-61788468:-	6.56061	5.12675	2.42461	189	187	81
chr11:61788559-61788580:+	17.9208	18.0254	25.7837	518	660	871
chr11:61788568-61788589:+	41.9534	36.2417	24.7784	1214	1328	837
chr11:61788568-61788589:-	33.5282	35.0964	27.41	970	1286	926
chr11:61788614-61788635:-	7.5965	13.0896	7.15557	219	479	241
chr11:61788668-61788689:+	17.5065	14.2076	3.01598	506	520	101
chr11:61788671-61788692:-	26.0353	28.3607	22.472	753	1039	759
chr11:61788674-61788695:+	17.9554	10.0626	9.01838	519	368	304
chr11:61788679-61788700:+	6.38796	10.6625	14.666	184	390	495
chr11:61788755-61788776:-	8.01085	5.80849	11.443	231	212	386
chr11:61788756-61788777:-	6.0772	2.94515	1.36015	175	107	45
chr11:61788759-61788780:-	20.6487	13.6622	4.22829	597	500	142
chr11:61788761-61788782:+	22.2025	20.4797	26.3455	642	750	890
chr11:61788778-61788799:+	8.45973	8.80818	17.7706	244	322	600
chr11:61788781-61788802:+	17.5755	21.0524	12.6257	508	771	426
chr11:61788814-61788835:-	30.0062	18.3527	43.3769	868	672	1466
chr11:61788853-61788874:+	15.2275	20.7524	31.9339	440	760	1079
chr11:61788854-61788875:+	9.53015	7.88101	9.935	275	288	335
chr11:61788910-61788931:+	1.10494	8.12644	6.88945	31	297	232
chr11:61788938-61788959:-	12.9831	13.9077	8.90011	375	509	300
chr11:61788945-61788966:-	20.1652	14.9985	28.2083	583	549	953
chr11:61788950-61788971:-	30.8349	17.48	22.472	892	640	759
chr11:61788970-61788991:-	13.432	8.94453	11.8274	388	327	399
chr11:61788984-61789005:-	12.3961	13.0896	3.75519	358	479	126
chr11:61789005-61789026:-	4.59243	5.78122	4.46484	132	211	150
chr11:61789006-61789027:-	21.4774	19.9616	18.155	621	731	613
chr11:61789007-61789028:+	14.3988	35.0418	17.6228	416	1284	595
chr11:61789008-61789029:-	9.32297	13.4168	7.30341	269	491	246
chr11:61789094-61789115:+	50.5858	44.0682	50.5621	1464	1615	1709
chr11:61789118-61789139:-	32.2506	43.441	42.4307	933	1592	1434
chr11:61789221-61789242:-	18.0589	28.6061	22.5607	522	1048	762
chr11:61789228-61789249:+	10.7042	12.7896	24.6897	309	468	834
chr11:61789323-61789344:+	15.3656	9.57174	7.24427	444	350	244
chr11:61789337-61789358:-	37.0847	25.661	31.1652	1073	940	1053
chr11:61789351-61789372:+	32.216	27.679	26.8777	932	1014	908
chr11:61789351-61789372:-	22.6859	15.4893	17.7115	656	567	598
chr11:61789408-61789429:-	18.0244	8.53549	21.4371	521	312	724
chr11:61789421-61789442:-	19.1294	15.1348	19.2786	553	554	651
chr11:61789446-61789467:+	43.3	30.515	32.8801	1253	1118	1111
chr11:61789482-61789503:+	15.3656	16.4983	2.51332	444	604	84
chr11:61789498-61789519:-	10.4279	11.4261	1.15317	301	418	38
chr11:61789505-61789526:+	13.501	18.489	19.0421	390	677	643
chr11:61789531-61789552:+	11.9127	18.5708	30.5738	344	680	1033
chr11:61789537-61789558:-	23.1348	25.7973	40.2131	669	945	1359
chr11:61789590-61789611:+	10.566	19.5253	7.06686	305	715	238
chr11:61789642-61789663:-	21.0285	19.8798	20.5205	608	728	693
chr11:61789657-61789678:+	26.346	24.5975	27.6465	762	901	934
chr11:61789658-61789679:+	27.4855	23.0431	23.3886	795	844	790
chr11:61789667-61789688:-	24.9303	14.6985	2.1585	721	538	72
chr11:61789668-61789689:+	13.8809	9.7899	11.7978	401	358	398
chr11:61789682-61789703:+	16.0908	19.6889	7.59909	465	721	256
chr11:61789703-61789724:+	22.0989	16.3892	15.4347	639	600	521
chr11:61789715-61789736:-	15.2275	16.1165	5.02664	440	590	169
chr11:61789746-61789767:-	23.0657	7.60831	6.68247	667	278	225
chr11:61789784-61789805:-	8.32162	1.25442	8.69313	240	45	293
chr11:61789785-61789806:-	13.3975	20.507	15.967	387	751	539
chr11:61789914-61789935:-	1.5193	10.908	4.55354	43	399	153
chr11:61789918-61789939:+	6.11173	11.017	3.16382	176	403	106
chr11:61789929-61789950:+	11.2221	3.79052	7.36255	324	138	248
chr11:61789941-61789962:+	14.6405	18.9526	41.3958	423	694	1399
chr11:61789974-61789995:+	25.0684	48.186	21.4076	725	1766	723
chr11:61789975-61789996:-	7.21667	9.59901	3.25253	208	351	109
chr11:61789980-61790001:-	59.4253	40.414	22.472	1720	1481	759
chr11:61790208-61790229:-	10.8423	19.1162	20.3135	313	700	686
chr11:61790223-61790244:-	32.5959	36.1054	29.9824	943	1323	1013
chr11:61790289-61790310:-	7.56197	11.6443	17.6819	218	426	597
chr11:61790298-61790319:+	33.4591	22.225	25.7541	968	814	870
chr11:61790324-61790345:+	17.541	28.3334	14.7547	507	1038	498
chr11:61790342-61790363:-	13.2939	18.7344	3.75519	384	686	126
chr11:61790387-61790408:-	6.83685	18.3527	2.86814	197	672	96
chr11:61790391-61790412:+	8.90862	3.43601	14.6364	257	125	494
chr11:61790392-61790413:-	25.9317	25.961	16.647	750	951	562
chr11:61790409-61790430:+	7.80367	3.0815	7.30341	225	112	246
chr11:61790437-61790458:-	6.97496	5.04494	8.69313	201	184	293
chr11:61790438-61790459:-	10.6006	12.2442	19.6926	306	448	665
chr11:61790443-61790464:+	8.56332	16.2256	4.28743	247	594	144
chr11:61790447-61790468:-	27.4164	23.4794	12.5962	793	860	425
chr11:61790527-61790548:-	13.0176	14.7803	26.6412	376	541	900
chr11:61790528-61790549:+	52.7611	54.7307	54.4947	1527	2006	1842
chr11:61790529-61790550:+	10.5315	7.71739	11.1177	304	282	375
chr11:61790551-61790572:+	20.3724	31.6331	11.4134	589	1159	385
chr11:61790591-61790612:+	5.49019	13.8804	4.52397	158	508	152
chr11:61790634-61790655:+	20.2688	27.8699	40.9227	586	1021	1383
chr11:61790682-61790703:+	4.83413	4.00868	5.17448	139	146	174
chr11:61790743-61790764:-	7.5965	1.96343	7.15557	219	71	241
chr11:61790900-61790921:-	9.42656	11.017	7.74694	272	403	261
chr11:61791736-61791757:-	34.4259	51.6765	27.2917	996	1894	922
chr11:61791741-61791762:+	5.7319	8.48095	11.8865	165	310	401
chr11:61791876-61791897:-	20.1307	22.6613	9.3732	582	830	316
chr11:61792009-61792030:+	6.94043	5.94484	28.297	200	217	956
chr11:61792194-61792215:-	15.7455	13.2532	15.1686	455	485	512
chr11:61792201-61792222:-	6.73326	18.789	17.1497	194	688	579
chr11:61792220-61792241:+	17.9899	45.6771	16.2331	520	1674	548
chr11:61792234-61792255:+	3.72919	1.96343	13.158	107	71	444
chr11:61792241-61792262:+	45.579	25.6337	20.2544	1319	939	684
chr11:61792281-61792302:-	21.5119	13.2532	5.85455	622	485	197
chr11:61792304-61792325:+	22.6168	17.6436	25.3993	654	646	858
chr11:61792345-61792366:-	16.4706	11.5079	9.72802	476	421	328
chr11:61792367-61792388:+	16.0562	14.4803	27.5282	464	530	930
chr11:61792381-61792402:+	25.103	41.7502	17.4454	726	1530	589
chr11:61792383-61792404:-	6.14626	22.0614	23.8322	177	808	805
chr11:61792418-61792439:-	3.76372	1.77254	6.35722	108	64	214
chr11:61792430-61792451:-	35.3237	31.524	29.805	1022	1155	1007
chr11:61792478-61792499:+	23.0312	27.7335	32.2592	666	1016	1090
chr11:61792506-61792527:-	25.5518	36.0508	12.537	739	1321	423
chr11:61792508-61792529:-	55.0401	27.9789	66.1151	1593	1025	2235
chr11:61792527-61792548:-	22.168	33.1057	23.6843	641	1213	800
chr11:61792539-61792560:-	2.79689	4.85405	3.07512	80	177	103
chr11:61792540-61792561:-	12.9486	23.7248	3.07512	374	869	103
chr11:61792541-61792562:-	19.3711	27.3517	18.5394	560	1002	626
chr11:61792551-61792572:+	18.1971	17.7527	23.1521	526	650	782
chr11:61792563-61792584:-	14.5715	18.1072	3.42994	421	663	115
chr11:61792565-61792586:-	9.3575	14.2622	18.6281	270	522	629
chr11:61792590-61792611:-	41.9188	31.9058	31.1652	1213	1169	1053
chr11:61792597-61792618:+	2.20989	10.7171	25.9315	63	392	876
chr11:61792613-61792634:+	22.7895	17.9981	26.6707	659	659	901
chr11:61792622-61792643:-	15.9181	15.4075	28.9771	460	564	979
chr11:61792631-61792652:+	21.3392	25.1974	9.01838	617	923	304
chr11:61792671-61792692:+	23.7908	18.8708	23.7139	688	691	801
chr11:61792681-61792702:+	21.4083	14.6712	8.98881	619	537	303
chr11:61792681-61792702:-	14.5369	16.6347	22.7677	420	609	769
chr11:61792737-61792758:+	2.52066	2.31794	0.502664	72	84	16
chr11:61792747-61792768:+	12.0163	12.326	7.98348	347	451	269
chr11:61792748-61792769:+	7.35479	3.38147	9.3732	212	123	316
chr11:61792809-61792830:+	26.4151	28.5243	13.6015	764	1045	459
chr11:61792809-61792830:-	17.541	14.3985	14.9912	507	527	506
chr11:61792821-61792842:-	10.6351	13.4713	9.78716	307	493	330
chr11:61792849-61792870:+	3.66013	6.163	7.2147	105	225	243
chr11:61792854-61792875:-	5.7319	14.9985	19.6039	165	549	662
chr11:61792857-61792878:+	9.59921	7.96282	3.66649	277	291	123
chr11:61792876-61792897:+	26.7259	26.9154	12.744	773	986	430
chr11:61792877-61792898:+	2.93501	4.93586	0.916622	84	180	30
chr11:61792883-61792904:+	28.6595	19.498	11.9161	829	714	402
chr11:61792890-61792911:+	11.6019	18.2436	18.6873	335	668	631
chr11:61792902-61792923:+	15.6764	13.2805	7.65823	453	486	258
chr11:61792928-61792949:-	6.38796	19.3889	1.27144	184	710	42
chr11:61792929-61792950:-	8.94315	18.3799	8.69313	258	673	293
chr11:61792956-61792977:+	23.7218	23.2067	15.9078	686	850	537
chr11:61792965-61792986:-	2.17536	4.82678	0.916622	62	176	30
chr11:61792968-61792989:-	23.8599	28.4425	27.6169	690	1042	933
chr11:61792973-61792994:-	4.97225	10.1171	13.3649	143	370	451
chr11:61793007-61793028:+	11.9472	7.17199	15.1686	345	262	512
chr11:61793037-61793058:-	23.5837	14.6167	15.7009	682	535	530
chr11:61793049-61793070:-	22.2025	19.1708	21.4963	642	702	726
chr11:61793060-61793081:+	11.0149	23.2612	4.11002	318	852	138
chr11:61793062-61793083:+	6.73326	5.39944	6.35722	194	197	214
chr11:61793068-61793089:-	26.6223	20.4524	36.9606	770	749	1249
chr11:61793095-61793116:-	31.5945	18.4072	52.0996	914	674	1761
chr11:61793137-61793158:-	14.1571	23.943	12.9806	409	877	438
chr11:61793148-61793169:-	11.3257	24.1884	11.0586	327	886	373
chr11:61793163-61793184:-	19.7854	20.8342	17.061	572	763	576
chr11:61793195-61793216:-	10.8423	13.0623	3.78476	313	478	127
chr11:61793210-61793231:+	17.7136	19.8252	46.9251	512	726	1586
chr11:61793256-61793277:-	5.00678	19.0617	10.6151	144	698	358
chr11:61793320-61793341:+	1.20853	0.818098	3.45951	34	29	116
chr11:61793326-61793347:-	16.9885	23.4249	6.88945	491	858	232
chr11:61793329-61793350:+	5.1449	8.45368	3.19339	148	309	107
chr11:61793361-61793382:+	32.7685	25.7428	23.7139	948	943	801
chr11:61793386-61793407:+	8.45973	15.4893	22.679	244	567	766
chr11:61793395-61793416:+	28.694	25.3883	13.6902	830	930	462
chr11:61793400-61793421:+	1.34665	8.15371	2.83857	38	298	95
chr11:61793476-61793497:-	47.8924	35.9145	27.2621	1386	1316	921
chr11:61793513-61793534:+	5.49019	1.44531	7.83564	158	52	264
chr11:61793527-61793548:-	6.24984	9.32631	6.0024	180	341	202
chr11:61793535-61793556:+	1.5193	2.94515	0.473095	43	107	15
chr11:61793564-61793585:-	16.2979	14.1804	9.66889	471	519	326
chr11:61793589-61793610:+	19.0258	16.1165	9.78716	550	590	330
chr11:61793594-61793615:-	19.9581	21.4614	19.6926	577	786	665
chr11:61793674-61793695:-	23.2729	26.67	21.8511	673	977	738
chr11:61793685-61793706:-	18.2661	23.8066	6.0911	528	872	205
chr11:61793751-61793772:-	20.1652	21.7069	13.7198	583	795	463
chr11:61793766-61793787:+	17.1266	21.7614	24.4235	495	797	825
chr11:61793776-61793797:-	11.3947	13.7986	6.91902	329	505	233
chr11:61793777-61793798:+	24.4124	4.39046	17.7706	706	160	600
chr11:61793802-61793823:-	16.0908	12.4078	4.43527	465	454	149
chr11:61793825-61793846:-	23.929	33.7329	47.8418	692	1236	1617
chr11:61794122-61794143:+	22.8585	11.0716	15.553	661	405	525
chr11:61794125-61794146:-	19.4056	26.6154	16.0557	561	975	542
chr11:61794147-61794168:+	8.52879	12.4351	11.4726	246	455	387
chr11:61794532-61794553:+	8.1835	3.81779	2.95685	236	139	99
chr11:61794563-61794584:+	25.6554	30.6241	11.65	742	1122	393
chr11:61794648-61794669:-	18.3697	35.8599	20.2544	531	1314	684
chr11:61794671-61794692:-	49.9988	43.85	19.5152	1447	1607	659
chr11:61794703-61794724:+	24.516	15.5984	17.9776	709	571	607
chr11:61794706-61794727:+	21.5119	31.6604	27.8535	622	1160	941
chr11:61794723-61794744:+	3.69466	5.50852	9.52104	106	201	321
chr11:61794851-61794872:-	6.59514	5.26309	23.8617	190	192	806
chr11:61794879-61794900:+	16.1943	16.9892	17.9185	468	622	605
chr11:61795026-61795047:-	12.6033	26.3973	16.5879	364	967	560
chr11:61795144-61795165:-	3.79825	4.77224	2.33591	109	174	78
chr11:61795244-61795265:+	4.52337	1.28169	12.744	130	46	430
chr11:61795565-61795586:+	21.3738	20.9706	21.4963	618	768	726
chr11:61795572-61795593:+	9.7028	11.6443	3.78476	280	426	127
chr11:61795573-61795594:-	15.8491	5.8903	2.809	458	215	94
chr11:61795602-61795623:-	20.6487	22.3886	21.7032	597	820	733
chr11:61795812-61795833:-	11.1185	18.3527	13.8972	321	672	469
chr11:61795874-61795895:+	31.629	11.6715	19.8404	915	427	670
chr11:61795880-61795901:+	8.83956	7.7992	1.92195	255	285	64
chr11:61796064-61796085:+	27.8653	35.9145	20.4318	806	1316	690
chr11:61796075-61796096:-	15.9526	18.4072	22.7086	461	674	767
chr11:61796089-61796110:-	41.6771	56.176	38.4094	1206	2059	1298
chr11:61796340-61796361:+	23.3765	19.3071	61.3841	676	707	2075
chr11:61796351-61796372:+	14.3298	8.50822	19.5743	414	311	661
chr11:61796514-61796535:-	5.28302	4.36319	12.4779	152	159	421
chr11:61796526-61796547:-	2.65877	6.73567	15.1982	76	246	513
chr11:61797116-61797137:+	15.3656	23.7794	26.1385	444	871	883
chr11:61797276-61797297:-	29.9026	21.2978	27.5282	865	780	930
chr11:61797277-61797298:-	22.7895	22.4704	15.7896	659	823	533
chr11:61797390-61797411:+	16.9885	11.917	25.0741	491	436	847
chr11:61797409-61797430:+	7.70008	18.7617	8.95924	222	687	302
chr11:61797421-61797442:-	40.3995	41.4775	28.0605	1169	1520	948
chr11:61797504-61797525:-	9.18485	6.81748	4.90836	265	249	165
chr11:61797736-61797757:+	20.5451	12.2987	24.6305	594	450	832
chr11:61797756-61797777:+	15.4692	11.3716	20.5205	447	416	693
chr11:61797760-61797781:-	14.3298	10.2535	4.99707	414	375	168
chr11:61797788-61797809:+	18.4388	18.5163	3.10469	533	678	104
chr11:61797812-61797833:+	8.32162	9.48993	17.8002	240	347	601
chr11:61797816-61797837:+	8.83956	3.21785	12.0048	255	117	405
chr11:61797817-61797838:+	4.83413	6.08119	7.80607	139	222	263
chr11:61797904-61797925:+	11.8782	8.3446	5.64758	343	305	190
chr11:61797923-61797944:+	12.4652	15.1621	4.67182	360	555	157
chr11:55922512-55922533:+	8.32162	5.83576	17.8889	240	213	604
chr11:55922525-55922546:+	73.7205	30.5423	30.1303	2134	1119	1018
chr11:55922526-55922547:+	16.6778	12.6805	10.349	482	464	349
chr11:55922527-55922548:-	21.4083	11.8897	12.3892	619	435	418
chr11:55922669-55922690:+	53.8661	20.5615	18.776	1559	753	634
chr11:55922685-55922706:-	34.2878	17.5346	8.51572	992	642	287
chr11:55922820-55922841:+	9.97903	7.71739	21.9398	288	282	741
chr11:55922830-55922851:-	8.73597	17.3437	10.2307	252	635	345
chr11:55922851-55922872:-	6.45702	13.3895	12.8918	186	490	435
chr11:55922853-55922874:-	12.7069	17.6436	12.2413	367	646	413
chr11:55922861-55922882:-	3.17672	8.99907	14.8434	91	329	501
chr11:55922868-55922889:-	7.56197	4.66316	1.86281	218	170	62
chr11:55922876-55922897:+	47.3745	43.4683	22.9156	1371	1593	774
chr11:55922884-55922905:-	37.2228	30.3514	14.3407	1077	1112	484
chr11:55922899-55922920:-	0.0345295	4.25411	0.0295685	0	155	0
chr11:55923092-55923113:+	3.21125	6.57205	4.11002	92	240	138
chr11:55923103-55923124:-	42.6094	33.7874	56.801	1233	1238	1920
chr11:55923126-55923147:+	20.8213	39.4596	13.3058	602	1446	449
chr11:55923154-55923175:+	14.8477	10.3626	38.0842	429	379	1287
chr11:55923214-55923235:-	12.0508	7.88101	5.32232	348	288	179
chr11:55923408-55923429:-	14.9168	6.65386	7.15557	431	243	241
chr11:55923605-55923626:+	5.87002	1.79981	1.6854	169	65	56
chr11:55923749-55923770:+	12.3961	9.05361	10.9108	358	331	368
chr11:55923762-55923783:+	3.2803	11.9442	14.2816	94	437	482
chr11:55923804-55923825:+	0.966827	10.5535	3.78476	27	386	127
chr11:55926214-55926235:-	6.80232	3.38147	5.23362	196	123	176
chr11:55926250-55926271:-	22.755	18.5981	4.37613	658	681	147
chr11:55926322-55926343:+	18.5078	13.635	5.61801	535	499	189
chr11:55926379-55926400:+	10.7387	7.14472	7.39211	310	261	249
chr11:55926524-55926545:-	23.0312	28.0062	6.38679	666	1026	215
chr11:55926566-55926587:+	33.2865	23.5885	19.0421	963	864	643
chr11:55926575-55926596:-	15.9872	26.5336	5.76585	462	972	194
chr11:55926643-55926664:+	4.10901	17.2346	10.1124	118	631	341
chr11:55927181-55927202:+	31.4909	21.5432	5.41103	911	789	182
chr11:55927235-55927256:-	0.69059	5.01767	0.206979	19	183	6
chr11:55927236-55927257:-	15.4002	15.4075	4.99707	445	564	168
chr11:55927333-55927354:-	8.63238	12.9532	12.5075	249	474	422
chr11:55927540-55927561:-	10.5315	15.1348	44.8258	304	554	1515
chr11:55927557-55927578:-	9.32297	16.5256	13.0397	269	605	440
chr11:55927578-55927599:+	53.6934	45.7317	50.2072	1554	1676	1697
chr11:55927864-55927885:+	8.94315	7.74466	2.06979	258	283	69
chr11:55928102-55928123:+	22.2715	13.035	26.8777	644	477	908
chr11:55928110-55928131:+	6.28437	5.42671	7.71737	181	198	260
chr11:55928149-55928170:-	4.7996	11.4534	11.5908	138	419	391
chr11:55928164-55928185:+	34.8058	9.59901	14.9616	1007	351	505
chr11:55928348-55928369:+	6.42249	1.52712	5.26319	185	55	177
chr11:55928394-55928415:-	42.057	31.524	27.7943	1217	1155	939
chr11:55928397-55928418:+	32.6995	23.4521	26.996	946	859	912
chr11:55928398-55928419:+	16.367	13.5259	10.3194	473	495	348
chr11:55928399-55928420:-	24.4469	21.1615	32.407	707	775	1095
chr11:55928430-55928451:+	14.8132	25.9064	11.2952	428	949	381
chr11:55928433-55928454:-	7.63102	7.09018	5.61801	220	259	189
chr11:55928443-55928464:-	35.0475	26.4518	27.7352	1014	969	937
chr11:55928444-55928465:-	32.9066	29.097	24.4531	952	1066	826
chr11:55928457-55928478:+	39.0184	38.5597	31.4904	1129	1413	1064
chr11:55928481-55928502:-	20.3724	5.8903	10.0533	589	215	339
chr11:55928497-55928518:-	6.00814	9.84444	8.27917	173	360	279
chr11:55928564-55928585:+	11.9472	23.1794	9.66889	345	849	326
chr11:55928597-55928618:-	15.6419	14.7803	9.81673	452	541	331
chr11:55928753-55928774:-	12.0508	7.33561	11.0586	348	268	373
chr11:55929225-55929246:+	35.3237	20.1797	32.1705	1022	739	1087
chr11:55929257-55929278:-	2.4516	0.681748	2.06979	70	24	69
chr11:55929258-55929279:-	12.4997	16.6347	7.51039	361	609	253
chr11:55929259-55929280:-	5.45566	4.96313	2.86814	157	181	96
chr11:55929265-55929286:-	19.9926	22.0614	22.9156	578	808	774
chr11:55929352-55929373:+	3.38389	6.87202	4.13958	97	251	139
chr11:55930365-55930386:+	12.3616	17.071	24.0392	357	625	812
chr11:55930542-55930563:+	8.28709	10.2808	30.9877	239	376	1047
chr11:55930555-55930576:-	9.9445	15.6529	5.97283	287	573	201
chr11:55930632-55930653:-	11.0149	15.6802	14.6364	318	574	494
chr11:55930650-55930671:+	6.56061	14.2349	3.16382	189	521	106
chr11:55934483-55934504:+	18.715	36.269	17.8889	541	1329	604
chr11:55934501-55934522:+	33.0102	29.9696	16.6766	955	1098	563
chr11:55934515-55934536:-	34.8058	25.6065	35.1569	1007	938	1188
chr11:55934591-55934612:+	24.7577	24.5429	7.80607	716	899	263
chr11:55934664-55934685:-	25.1375	36.2963	23.773	727	1330	803
chr11:55934696-55934717:-	34.8403	40.3868	43.5248	1008	1480	1471
chr11:55934697-55934718:+	20.9594	17.2073	33.3236	606	630	1126
chr11:55935026-55935047:-	5.83549	7.33561	4.55354	168	268	153
chr11:55935030-55935051:+	9.46109	7.5265	10.4081	273	275	351
chr11:55935088-55935109:-	6.35343	8.72637	9.43234	183	319	318
chr11:55935096-55935117:-	1.5193	1.69074	10.7925	43	61	364
chr11:55935173-55935194:+	6.94043	12.2715	3.60735	200	449	121
chr11:55935184-55935205:-	18.4388	4.1723	27.2917	533	152	922
chr11:55935185-55935206:-	20.4415	11.6988	20.9049	591	428	706
chr11:55935247-55935268:+	3.17672	6.84475	6.17981	91	250	208
chr11:55935347-55935368:+	7.14761	6.19027	14.1633	206	226	478
chr11:55935355-55935376:-	17.0921	10.6625	14.9025	494	390	503
chr11:55935405-55935426:-	12.7414	11.7261	7.30341	368	429	246
chr11:55935526-55935547:+	6.73326	5.91757	11.1177	194	216	375
chr11:55935581-55935602:+	8.7705	11.0443	15.6713	253	404	529
chr11:55935588-55935609:+	16.367	12.3533	11.5021	473	452	388
chr11:55935589-55935610:+	0.552472	1.22715	13.0101	15	44	439
chr11:55935608-55935629:+	12.5687	7.39015	42.0168	363	270	1420
chr11:55935636-55935657:-	8.66691	10.4444	2.42461	250	382	81
chr11:55935637-55935658:-	22.6859	12.2715	18.3916	656	449	621
chr11:55935648-55935669:+	41.6426	32.9693	17.2088	1205	1208	581
chr11:55935696-55935717:-	13.9845	23.2067	13.6606	404	850	461
chr11:55935774-55935795:+	9.49562	6.4357	16.2627	274	235	549
chr11:55935776-55935797:-	31.8017	31.1695	44.9736	920	1142	1520
chr11:55935779-55935800:+	15.4002	8.31733	19.1899	445	304	648
chr11:55935787-55935808:-	8.14897	8.29006	5.76585	235	303	194
chr11:55935825-55935846:+	12.3961	9.98079	20.7571	358	365	701
chr11:55935826-55935847:+	18.0244	29.7515	6.59377	521	1090	222
chr11:55935906-55935927:+	18.2661	7.99009	18.2142	528	292	615
chr11:55935923-55935944:-	11.2912	9.95352	6.12067	326	364	206
chr11:55935966-55935987:-	23.2384	25.5519	21.9989	672	936	743
chr11:55935979-55936000:-	10.1862	13.3895	13.5128	294	490	456
chr11:55935980-55936001:-	11.8436	14.3712	14.4885	342	526	489
chr11:55936049-55936070:-	15.0203	14.9439	4.37613	434	547	147
chr11:55936095-55936116:+	29.9371	15.2984	16.9723	866	560	573
chr11:55936118-55936139:+	8.52879	14.2349	12.2709	246	521	414
chr11:55936178-55936199:+	24.9994	32.3149	36.1031	723	1184	1220
chr11:55936187-55936208:+	17.3684	13.335	20.6092	502	488	696
chr11:55936245-55936266:-	18.2316	8.59003	10.2011	527	314	344
chr11:55936264-55936285:-	29.1774	41.3139	25.902	844	1514	875
chr11:55936272-55936293:-	28.8322	20.0707	13.7493	834	735	464
chr11:55936295-55936316:+	9.18485	14.8348	12.0935	265	543	408
chr11:55936370-55936391:-	4.62696	6.35389	12.9214	133	232	436
chr11:55937415-55937436:+	36.256	16.9346	20.8458	1049	620	704
chr11:55937419-55937440:-	5.45566	7.41742	12.537	157	271	423
chr11:55937499-55937520:+	40.5722	61.4937	28.7997	1174	2254	973
chr11:55937623-55937644:-	6.80232	14.7258	37.0788	196	539	1253
chr11:55937643-55937664:+	24.9994	20.3161	15.7896	723	744	533
chr11:55937646-55937667:-	33.908	26.3155	24.5418	981	964	829
chr11:55937689-55937710:-	6.87138	13.6077	7.27384	198	498	245
chr11:55937717-55937738:+	10.3589	18.0254	15.1982	299	660	513
chr11:55937794-55937815:+	37.4991	23.4249	40.834	1085	858	1380
chr11:55937821-55937842:+	20.3724	21.1615	62.5373	589	775	2114
chr11:55937830-55937851:+	26.9676	28.0607	27.7352	780	1028	937
chr11:55937831-55937852:+	26.864	26.3973	28.2379	777	967	954
chr11:55938001-55938022:-	15.1239	28.4698	20.3135	437	1043	686
chr11:55938064-55938085:-	6.6642	10.0626	22.5607	192	368	762
chr11:55938221-55938242:-	4.35072	6.9811	6.03196	125	255	203
chr11:55938334-55938355:-	23.0657	22.934	20.3727	667	840	688
chr11:55938410-55938431:+	18.1625	14.7258	7.80607	525	539	263
chr11:55938451-55938472:+	8.4252	10.1444	6.88945	243	371	232
chr11:55938494-55938515:+	6.14626	2.48156	1.15317	177	90	38
chr11:55938523-55938544:+	18.1971	11.8897	7.06686	526	435	238
chr11:55938535-55938556:-	20.2343	18.5435	18.2142	585	679	615
chr11:55938547-55938568:+	16.1943	22.0886	28.6223	468	809	967
chr11:55938548-55938569:+	26.5877	35.7236	32.2888	769	1309	1091
chr11:55938557-55938578:-	32.216	31.9603	43.8205	932	1171	1481
chr11:55938558-55938579:-	45.061	50.3403	38.5277	1304	1845	1302
chr11:55938576-55938597:+	34.1842	30.106	41.1297	989	1103	1390
chr11:55938604-55938625:-	8.52879	15.7075	9.10708	246	575	307
chr11:55938835-55938856:+	9.08126	18.3799	0.502664	262	673	16
chr11:55939044-55939065:-	13.4665	12.6532	8.04262	389	463	271
chr11:55939055-55939076:+	11.3257	16.2801	46.7182	327	596	1579
chr11:55939081-55939102:+	16.1943	7.44469	11.1473	468	272	376
chr11:55939115-55939136:-	66.3657	40.1959	42.4899	1921	1473	1436
chr11:55939153-55939174:+	2.90048	5.80849	6.6529	83	212	224
chr11:55939161-55939182:-	9.77186	10.9625	9.01838	282	401	304
chr11:55939205-55939226:-	12.4997	8.56276	14.1633	361	313	478
chr11:55939281-55939302:+	18.3697	15.5439	2.01065	531	569	67
chr11:55939308-55939329:+	3.07313	2.07251	3.01598	88	75	101
chr11:55939341-55939362:+	1.38118	2.69972	1.38972	39	98	46
chr11:55939542-55939563:-	3.24578	5.50852	10.6446	93	201	359
chr11:55939545-55939566:+	33.6318	41.5321	23.8322	973	1522	805
chr11:55939561-55939582:+	16.6432	6.9811	20.2544	481	255	684
chr11:55939578-55939599:+	10.6696	10.5535	13.4241	308	386	453
chr11:55939726-55939747:-	18.0935	20.7251	9.04795	523	759	305
chr11:55939768-55939789:+	21.9262	23.1794	6.6529	634	849	224
chr11:55939780-55939801:-	34.6331	22.3886	28.3561	1002	820	958
chr11:55939781-55939802:+	19.0948	21.8977	21.6441	552	802	731
chr11:55939841-55939862:+	11.8782	8.3446	14.7842	343	305	499
chr11:55939985-55940006:-	5.90455	18.3254	3.87347	170	671	130
chr11:55940051-55940072:+	6.28437	8.75364	9.34363	181	320	315
chr11:55940339-55940360:-	33.321	36.6508	71.6739	964	1343	2423
chr11:55940385-55940406:+	11.6019	11.1534	6.77118	335	408	228
chr11:55940409-55940430:+	4.90319	4.88132	2.06979	141	178	69
chr11:55940420-55940441:-	10.0826	17.4527	10.349	291	639	349
chr11:55940496-55940517:-	1.79554	4.30865	4.76052	51	157	160
chr11:55940547-55940568:-	12.4652	1.96343	16.0852	360	71	543
chr11:55940554-55940575:+	14.5024	14.3985	23.4774	419	527	793
chr11:55940634-55940655:+	9.59921	10.4444	18.0368	277	382	609
chr11:55940650-55940671:-	2.1063	6.27208	7.03729	60	229	237
chr11:55940688-55940709:+	11.9472	20.1797	12.4188	345	739	419
chr11:55940723-55940744:+	45.9588	42.432	17.3863	1330	1555	587
chr11:55940756-55940777:+	11.4983	12.3533	11.4134	332	452	385
chr11:55940831-55940852:+	8.45973	5.3449	6.85988	244	195	231
chr11:55940847-55940868:+	2.79689	8.56276	5.05621	80	313	170
chr11:55940860-55940881:-	13.9154	20.1797	18.2437	402	739	616
chr11:55940949-55940970:+	25.69	25.7428	5.64758	743	943	190
chr11:55940953-55940974:+	36.8085	25.661	23.1521	1065	940	782
chr11:55941001-55941022:+	10.7387	7.30834	8.19046	310	267	276
chr11:55941073-55941094:-	8.01085	8.67183	7.27384	231	317	245
chr11:55941110-55941131:-	8.25256	3.76325	15.7896	238	137	533
chr11:55941290-55941311:-	11.2566	16.4438	9.01838	325	602	304
chr11:55941325-55941346:+	10.2207	24.2702	13.6606	295	889	461
chr11:55941326-55941347:-	8.70144	4.52681	10.2898	251	165	347
chr11:55941366-55941387:+	12.845	17.6709	15.8191	371	647	534
chr11:55941430-55941451:-	18.8186	7.22653	20.284	544	264	685
chr11:55941439-55941460:-	4.03995	0.327239	2.95685	116	11	99
chr11:55941450-55941471:+	22.0644	10.5807	12.8031	638	387	432
chr11:55941471-55941492:+	5.07584	4.36319	3.60735	146	159	121
chr11:55941636-55941657:+	20.6141	26.5064	20.284	596	971	685
chr11:55941639-55941660:-	10.6351	10.608	7.126	307	388	240
chr11:55941677-55941698:+	13.0867	14.5621	32.0818	378	533	1084
chr11:55941695-55941716:+	7.63102	6.10846	14.6068	220	223	493
chr11:55941733-55941754:+	16.4361	11.4806	22.0876	475	420	746
chr11:55941739-55941760:-	53.9351	27.9244	39.0895	1561	1023	1321
chr11:55941751-55941772:+	8.11444	7.30834	11.0586	234	267	373
chr11:55941760-55941781:-	16.6432	22.634	44.1161	481	829	1491
chr11:55941861-55941882:+	13.432	15.1075	15.3165	388	553	517
chr11:55941936-55941957:-	39.3291	25.1974	57.3332	1138	923	1938
chr11:55942000-55942021:+	51.2763	38.9414	33.8263	1484	1427	1143
chr11:55942031-55942052:+	10.0481	10.9352	1.36015	290	400	45
chr11:55942073-55942094:-	17.8863	16.4438	6.0911	517	602	205
chr11:55942201-55942222:+	25.8971	9.54447	19.4856	749	349	658
chr11:55942221-55942242:+	22.7204	7.17199	14.9321	657	262	504
chr11:55942229-55942250:+	4.97225	0.545398	10.4968	143	19	354
chr11:55942230-55942251:-	3.90184	8.67183	9.43234	112	317	318
chr11:55942259-55942280:-	19.889	22.9885	30.3964	575	842	1027
chr11:55942327-55942348:-	6.38796	3.87233	6.6529	184	141	224
chr11:55942459-55942480:-	5.66284	1.71801	4.73095	163	62	159
chr11:55942501-55942522:+	16.9885	11.4261	1.92195	491	418	64
chr11:55942614-55942635:-	24.8958	19.0344	13.9859	720	697	472
chr11:55942737-55942758:+	45.1646	25.2519	53.0458	1307	925	1793
chr11:55942783-55942804:+	20.2688	14.3985	9.52104	586	527	321
chr11:55942831-55942852:-	6.56061	8.88999	3.8439	189	325	129
chr11:55942847-55942868:-	15.9526	8.31733	9.90543	461	304	334
chr11:55942851-55942872:-	10.4624	8.72637	5.70671	302	319	192
chr11:55942862-55942883:-	27.4855	16.771	15.8487	795	614	535
chr11:55942884-55942905:+	18.9567	39.8414	13.8676	548	1460	468
chr11:55942940-55942961:-	17.7136	7.33561	31.7861	512	268	1074
chr11:55942967-55942988:+	13.5356	24.9792	9.55061	391	915	322
chr11:55942975-55942996:-	4.69602	10.0626	4.64225	135	368	156
chr11:55943049-55943070:-	10.4279	6.27208	9.935	301	229	335
chr11:55943230-55943251:+	15.9181	22.0886	26.2272	460	809	886
chr11:55943246-55943267:-	3.86731	2.86334	11.029	111	104	372
chr11:55943255-55943276:-	24.4814	25.1429	6.74161	708	921	227
chr11:55943298-55943319:-	24.1016	11.617	10.9995	697	425	371
chr11:55943304-55943325:-	0.656061	2.69972	0.0295685	18	98	0
chr11:55943397-55943418:+	1.76101	9.08088	12.4483	50	332	420
chr11:55943527-55943548:-	22.8931	30.8968	26.1385	662	1132	883
chr11:55943535-55943556:+	31.0075	15.9529	10.6742	897	584	360
chr11:55943776-55943797:-	11.8091	7.74466	10.6151	341	283	358
chr11:55943782-55943803:+	22.3406	21.4887	37.4041	646	787	1264
chr11:55944146-55944167:+	36.4286	33.9783	25.488	1054	1245	861
chr11:55944198-55944219:-	33.5282	18.1072	5.58844	970	663	188
chr11:55944270-55944291:-	12.0508	7.88101	6.50506	348	288	219
chr11:55944273-55944294:+	7.32026	7.96282	16.9132	211	291	571
chr11:55944417-55944438:+	32.9066	28.2516	26.1089	952	1035	882
chr11:55944424-55944445:-	8.21803	19.3616	2.77943	237	709	93
chr11:55944425-55944446:-	8.4252	29.4515	6.74161	243	1079	227
chr11:55944691-55944712:+	13.501	5.8903	26.0202	390	215	879
chr11:55944696-55944717:-	11.7055	10.8262	7.06686	338	396	238
chr11:55944909-55944930:-	10.0481	10.4716	20.6684	290	383	698
chr11:55944915-55944936:+	25.2411	19.5798	9.3732	730	717	316
chr11:55944921-55944942:+	14.6405	8.20825	10.5855	423	300	357
chr11:55944965-55944986:+	22.3406	34.3056	21.2893	646	1257	719
chr11:55944967-55944988:+	21.3392	12.1624	41.662	617	445	1408
chr11:55944967-55944988:-	2.96954	7.44469	29.3023	85	272	990
chr11:55944968-55944989:-	21.9953	29.2606	28.7405	636	1072	971
chr11:55945030-55945051:+	21.7536	28.7698	17.3567	629	1054	586
chr11:55945159-55945180:+	4.76507	14.753	26.1681	137	540	884
chr11:55945280-55945301:+	13.501	13.5259	13.4241	390	495	453
chr11:55945285-55945306:+	25.8971	20.2343	18.8351	749	741	636
chr11:55945317-55945338:-	9.56468	27.3245	8.2496	276	1001	278
chr11:55945338-55945359:-	3.14219	8.91726	14.1337	90	326	477
chr11:55945398-55945419:-	8.21803	11.4806	16.8245	237	420	568
chr11:55945473-55945494:-	3.00407	4.25411	2.18807	86	155	73
chr11:55945474-55945495:-	2.62424	3.8996	3.16382	75	142	106
chr11:55945478-55945499:-	6.0772	9.7899	22.1468	175	358	748
chr11:55945482-55945503:+	8.21803	9.65355	7.42168	237	353	250
chr11:55946154-55946175:-	23.1003	34.1419	17.8298	668	1251	602
chr11:55946196-55946217:+	12.6723	19.4435	8.16089	366	712	275
chr11:55947992-55948013:-	14.1916	20.3706	8.78183	410	746	296
chr11:55948149-55948170:+	4.7996	6.49024	7.33298	138	237	247
chr11:55948241-55948262:+	9.63374	12.4896	22.5903	278	457	763
chr11:55948246-55948267:+	10.6006	12.1897	12.3596	306	446	417
chr11:55948290-55948311:-	23.8944	7.69012	12.1526	691	281	410
chr11:55948376-55948397:-	3.07313	5.80849	2.74987	88	212	92
chr11:55948407-55948428:-	1.03589	1.47258	2.69073	29	53	90
chr11:55948417-55948438:+	39.6744	54.5944	36.9606	1148	2001	1249
chr11:55948491-55948512:+	13.4665	32.7239	8.30874	389	1199	280
chr11:55948491-55948512:-	24.6541	18.3799	12.0935	713	673	408
chr11:55948492-55948513:+	2.17536	3.29966	6.15024	62	120	207
chr11:55948510-55948531:+	1.31212	7.2538	9.25493	37	265	312
chr11:55948526-55948547:+	17.3338	27.2154	25.1332	501	997	849
chr11:55948592-55948613:-	21.7536	14.753	14.8138	629	540	500
chr11:55948605-55948626:-	13.432	12.8987	28.3266	388	472	957
chr11:55948624-55948645:-	5.76643	20.6706	8.10176	166	757	273
chr11:55948732-55948753:+	17.2993	10.7716	8.90011	500	394	300
chr11:55948737-55948758:-	14.2262	14.1258	30.4851	411	517	1030
chr11:55948738-55948759:-	9.18485	13.7986	9.81673	265	505	331
chr11:55948777-55948798:+	13.9499	17.1528	7.7765	403	628	262
chr11:55948778-55948799:+	13.6046	22.0068	22.7973	393	806	770
chr11:55948803-55948824:+	25.7245	20.0161	18.7168	744	733	632
chr11:55948803-55948824:-	31.9053	22.2795	21.6441	923	816	731
chr11:55948927-55948948:-	12.7069	16.5256	37.4928	367	605	1267
chr11:55948928-55948949:+	12.5342	21.9796	11.0586	362	805	373
chr11:55949258-55949279:-	9.01221	8.48095	9.58018	260	310	323
chr11:55949381-55949402:+	25.103	19.5525	32.0818	726	716	1084
chr11:55949460-55949481:+	16.1598	16.062	10.2898	467	588	347
chr11:55949491-55949512:+	17.541	44.6681	23.8617	507	1637	806
chr11:55949494-55949515:+	20.8558	23.9703	13.838	603	878	467
chr11:55949495-55949516:+	5.07584	14.0713	12.1526	146	515	410
chr11:55949495-55949516:-	18.4733	16.9074	25.9611	534	619	877
chr11:55949496-55949517:-	6.6642	19.1435	10.0237	192	701	338
chr11:55949715-55949736:+	27.451	17.4255	14.2224	794	638	480
chr11:55949783-55949804:+	11.4638	32.3967	14.1929	331	1187	479
chr11:55949786-55949807:+	15.3311	20.6706	10.8516	443	757	366
chr11:55949787-55949808:+	15.4347	30.4332	10.9699	446	1115	370
chr11:55949814-55949835:+	17.541	21.7341	20.4614	507	796	691
chr11:55949853-55949874:+	17.1266	21.9523	33.6785	495	804	1138
chr11:55949854-55949875:+	8.07991	8.04463	2.30634	233	294	77
chr11:55949954-55949975:+	8.94315	16.8255	6.77118	258	616	228
chr11:55950119-55950140:-	16.4015	14.2349	10.3785	474	521	350
chr11:55950130-55950151:-	23.342	13.9622	47.9009	675	511	1619
chr11:55950326-55950347:+	12.7069	16.3892	31.4313	367	600	1062
chr11:55950456-55950477:-	13.2593	16.0893	16.4105	383	589	554
chr11:55950466-55950487:-	9.32297	23.8339	38.8234	269	873	1312
chr11:55950467-55950488:-	6.24984	6.57205	9.81673	180	240	331
chr11:55950531-55950552:+	14.5024	16.8255	10.9995	419	616	371
chr11:55950536-55950557:+	8.59785	5.64487	22.5903	248	206	763
chr11:55951445-55951466:-	27.2783	20.207	26.0498	789	740	880
chr11:55951470-55951491:-	5.76643	5.59033	1.21231	166	204	40
chr11:55951490-55951511:-	4.62696	10.7171	1.06446	133	392	35
chr11:55951500-55951521:-	2.4516	15.5984	13.158	70	571	444
chr11:55951605-55951626:+	28.2797	9.29904	18.4803	818	340	624
chr11:55951634-55951655:+	8.59785	24.0521	31.313	248	881	1058
chr11:55951675-55951696:+	13.7082	16.7437	12.2118	396	613	412
chr11:55951730-55951751:+	15.1239	6.40843	11.2952	437	234	381
chr11:55951731-55951752:+	36.9466	16.7437	23.7139	1069	613	801
chr11:55951733-55951754:-	22.6168	25.1156	12.9806	654	920	438
chr11:55951775-55951796:-	23.1693	20.1797	21.6145	670	739	730
chr11:55951807-55951828:-	6.35343	7.96282	5.76585	183	291	194
chr11:55952124-55952145:-	9.04674	12.1078	9.25493	261	443	312
chr11:55952192-55952213:-	15.6073	12.8714	20.9936	451	471	709
chr11:55952278-55952299:-	19.9235	15.4348	15.0503	576	565	508
chr11:55952378-55952399:-	17.3338	24.9247	22.4129	501	913	757
chr11:55952710-55952731:+	6.35343	11.7806	3.8439	183	431	129
chr11:55952765-55952786:-	27.3129	23.5067	30.5146	790	861	1031
chr11:55952787-55952808:+	13.6737	17.5618	13.0101	395	643	439
chr11:55952788-55952809:+	18.2316	8.6991	14.5772	527	318	492
chr11:55952824-55952845:-	23.7908	10.5807	8.54528	688	387	288
chr11:55952849-55952870:-	15.2966	13.1168	17.5932	442	480	594
chr11:55952859-55952880:+	9.11579	23.0431	10.7925	263	844	364
chr11:55952866-55952887:+	26.864	25.0883	62.2712	777	919	2105
chr11:55952907-55952928:+	4.14354	4.77224	2.89771	119	174	97
chr11:55953072-55953093:+	10.0826	33.8692	14.7547	291	1241	498
chr11:55953261-55953282:-	24.2052	25.4156	21.8807	700	931	739
chr11:55953400-55953421:-	16.5742	8.0719	7.86521	479	295	265
chr11:55953514-55953535:+	45.2682	44.6681	20.5501	1310	1637	694
chr11:55953523-55953544:-	7.8382	7.30834	4.67182	226	267	157
chr11:55953627-55953648:+	15.8145	24.2975	20.077	457	890	678
chr11:55953771-55953792:-	18.8876	14.5076	15.76	546	531	532
chr11:55954603-55954624:+	8.63238	8.72637	21.6145	249	319	730
chr11:55954652-55954673:+	35.1856	32.6421	49.675	1018	1196	1679
chr11:55954679-55954700:+	15.6073	11.2352	7.09643	451	411	239
chr11:55954683-55954704:+	12.1889	17.2891	10.8812	352	633	367
chr11:55954684-55954705:+	10.5315	32.7512	25.8428	304	1200	873
chr11:55954685-55954706:+	22.3406	21.1887	16.3809	646	776	553
chr11:55954686-55954707:+	23.342	20.5615	16.5583	675	753	559
chr11:55954709-55954730:+	13.3975	16.4165	11.5908	387	601	391
chr11:55954745-55954766:-	18.8531	11.8897	9.34363	545	435	315
chr11:55954840-55954861:-	18.3352	16.9346	12.951	530	620	437
chr11:55954841-55954862:-	13.3975	4.55408	16.4696	387	166	556
chr11:55954855-55954876:+	22.1334	23.3431	17.7411	640	855	599
chr11:55954866-55954887:+	15.6073	9.87171	44.1161	451	361	1491
chr11:55954932-55954953:-	17.6791	16.1165	15.3165	511	590	517
chr11:55955002-55955023:+	21.7536	10.2262	10.142	629	374	342
chr11:55955383-55955404:+	22.7895	39.1869	14.1337	659	1436	477
chr11:55955390-55955411:-	78.9345	54.3217	71.0826	2285	1991	2403
chr11:55955506-55955527:-	29.1774	20.2888	26.1681	844	743	884
chr11:55955513-55955534:-	17.1957	10.6898	21.2893	497	391	719
chr11:55955532-55955553:+	20.9249	10.7443	13.9563	605	393	471
chr11:55955532-55955553:-	5.17943	4.52681	23.4182	149	165	791
chr11:55955538-55955559:+	17.3338	9.05361	6.0024	501	331	202
chr11:55955671-55955692:+	8.39067	14.5076	7.62866	242	531	257
chr11:55956609-55956630:-	20.1307	11.3443	7.45125	582	415	251
chr11:55956622-55956643:+	24.2743	10.0626	59.4326	702	368	2009
chr11:55956737-55956758:+	6.56061	4.06322	3.34124	189	148	112
chr11:55956741-55956762:+	10.8423	3.38147	9.19579	313	123	310
chr11:55956971-55956992:-	22.5478	24.4338	12.7144	652	895	429
chr11:55956972-55956993:-	10.2553	7.88101	19.9587	296	288	674
chr11:55956984-55957005:+	18.1625	5.67214	9.25493	525	207	312
chr11:55957118-55957139:+	19.2675	23.8885	21.8215	557	875	737
chr11:55957257-55957278:-	12.7069	27.8153	8.60442	367	1019	290
chr11:55957323-55957344:+	20.2688	16.471	21.8807	586	603	739
chr11:55957353-55957374:+	7.28573	8.86272	1.15317	210	324	38
chr11:55957489-55957510:-	8.7705	20.1797	14.3703	253	739	485
chr11:55957567-55957588:-	22.237	22.9067	49.7933	643	839	1683
chr11:55957570-55957591:+	20.3379	10.8534	39.6513	588	397	1340
chr11:55957571-55957592:+	16.5396	13.1986	8.22003	478	483	277
chr11:55957572-55957593:+	22.1334	16.0074	42.0759	640	586	1422
chr11:55957614-55957635:+	14.088	7.60831	10.8516	407	278	366
chr11:55957988-55958009:-	18.4042	14.753	18.0072	532	540	608
chr11:55958044-55958065:+	18.5769	25.8792	5.67714	537	948	191
chr11:55958077-55958098:-	15.9872	12.4624	15.1982	462	456	513
chr11:55958088-55958109:+	14.1226	15.1893	27.8831	408	556	942
chr11:55958383-55958404:+	3.07313	4.7177	2.27677	88	172	76
chr11:55958416-55958437:-	33.5972	43.3046	46.4225	972	1587	1569
chr11:55958471-55958492:+	0.379825	1.39077	5.5293	10	50	186
chr11:55959613-55959634:-	40.5722	25.1156	6.35722	1174	920	214
chr11:55959660-55959681:-	7.32026	8.53549	11.7091	211	312	395
chr11:55959671-55959692:-	24.585	15.7347	40.4201	711	576	1366
chr11:55959712-55959733:-	25.4828	25.361	26.9073	737	929	909
chr11:55959716-55959737:+	13.0176	5.29036	5.35189	376	193	180
chr11:55960711-55960732:+	15.78	11.1261	10.7333	456	407	362
chr11:55960720-55960741:-	30.1097	32.4239	23.7139	871	1188	801
chr11:55960721-55960742:-	16.954	16.7437	18.569	490	613	627
chr11:55960807-55960828:-	1.27759	3.68144	0.502664	36	134	16
chr11:55960827-55960848:-	10.4624	8.72637	3.8439	302	319	129
chr11:55960849-55960870:+	12.0853	8.94453	6.41635	349	327	216
chr11:55960918-55960939:-	9.59921	19.0071	3.07512	277	696	103
chr11:55961713-55961734:+	11.2912	15.9802	24.2461	326	585	819
chr11:55961736-55961757:-	9.25391	18.4617	6.71204	267	676	226
chr11:55961746-55961767:+	16.0217	13.8804	23.6252	463	508	798
chr11:55961762-55961783:-	10.1517	15.053	21.0527	293	551	711
chr11:55961791-55961812:-	7.73461	11.2352	5.61801	223	411	189
chr11:55961792-55961813:-	19.9581	18.9526	14.3407	577	694	484
chr11:55961793-55961814:+	26.0007	21.1069	24.2461	752	773	819
chr11:55961800-55961821:-	22.237	26.8063	6.0024	643	982	202
chr11:55961802-55961823:-	7.90726	16.7983	4.64225	228	615	156
chr11:55961857-55961878:-	6.28437	7.11745	10.0828	181	260	340
chr11:55961932-55961953:-	13.3975	12.5714	12.6849	387	460	428
chr11:55962030-55962051:-	21.7536	20.916	9.96457	629	766	336
chr11:55962102-55962123:-	20.6141	19.798	8.27917	596	725	279
chr11:55962167-55962188:-	10.9113	15.9529	2.66116	315	584	89
chr11:55962168-55962189:-	4.83413	6.24481	5.79542	139	228	195
chr11:55962185-55962206:-	22.7895	17.4255	54.1694	659	638	1831
chr11:55962198-55962219:+	3.07313	6.68113	18.3324	88	244	619
chr11:55962835-55962856:-	15.0549	15.0803	13.838	435	552	467
chr11:55962851-55962872:-	11.0494	10.5262	13.6015	319	385	459
chr11:55962854-55962875:-	14.5024	11.3988	3.75519	419	417	126
chr11:55962988-55963009:+	8.32162	8.20825	8.13133	240	300	274
chr11:55962998-55963019:-	7.32026	5.53579	18.4507	211	202	623
chr11:55963132-55963153:+	33.9771	29.0152	16.2922	983	1063	550
chr11:55963503-55963524:-	35.5999	21.5432	30.6625	1030	789	1036
chr11:55963696-55963717:+	19.1984	34.4692	4.22829	555	1263	142
chr11:55963710-55963731:-	8.45973	7.41742	19.1899	244	271	648
chr11:55963744-55963765:+	21.581	14.9166	8.60442	624	546	290
chr11:55963745-55963766:+	24.7577	13.744	28.8588	716	503	975
chr11:55963754-55963775:+	34.6676	19.5525	17.6819	1003	716	597
chr11:55963821-55963842:+	8.7705	10.8534	4.31699	253	397	145
chr11:55963999-55964020:-	37.8444	16.2256	23.98	1095	594	810
chr11:55964009-55964030:-	3.14219	2.18159	1.27144	90	79	42
chr11:55966325-55966346:+	2.34801	6.73567	4.16915	67	246	140
chr11:55966330-55966351:+	16.4015	16.1711	15.1686	474	592	512
chr11:55966331-55966352:+	20.9249	13.2805	7.92435	605	486	267
chr11:55966448-55966469:+	4.17807	11.9715	8.63399	120	438	291
chr11:55966465-55966486:-	12.1544	14.344	8.13133	351	525	274
chr11:55966546-55966567:-	5.52472	10.4171	7.83564	159	381	264
chr11:55966580-55966601:-	16.8159	12.5442	13.0397	486	459	440
chr11:55966626-55966647:+	7.14761	5.97211	3.78476	206	218	127
chr11:55966861-55966882:+	23.6873	20.4252	8.95924	685	748	302
chr11:55966906-55966927:+	20.1998	31.4149	43.6726	584	1151	1476
chr11:55966921-55966942:+	11.3257	18.8708	7.15557	327	691	241
chr11:55967027-55967048:+	0.897768	1.55439	1.5967	25	56	53
chr11:55967116-55967137:-	2.48613	3.59963	19.456	71	131	657
chr11:55967178-55967199:-	17.8172	39.5959	26.1681	515	1451	884
chr11:55967254-55967275:-	7.56197	6.29935	5.49973	218	230	185
chr11:55967259-55967280:-	21.0975	13.2532	2.69073	610	485	90
chr11:55967333-55967354:+	3.0386	0.518128	15.7896	87	18	533
chr11:55967358-55967379:-	20.1307	13.635	10.0237	582	499	338
chr11:55967457-55967478:+	5.04131	13.1168	4.08045	145	480	137
chr11:55967679-55967700:-	58.8038	36.8689	37.9363	1702	1351	1282
chr11:55967727-55967748:-	15.0549	12.2715	7.65823	435	449	258
chr11:55967750-55967771:+	15.9872	9.98079	10.4377	462	365	352
chr11:55967872-55967893:+	14.8477	54.0217	13.9859	429	1980	472
chr11:55967922-55967943:+	28.2106	48.4314	34.8021	816	1775	1176
chr11:55967969-55967990:+	14.8132	24.0793	11.236	428	882	379
chr11:55967977-55967998:+	17.6446	21.1615	15.7009	510	775	530
chr11:55968016-55968037:-	8.14897	7.09018	11.443	235	259	386
chr11:55968017-55968038:-	17.2993	10.8262	29.1249	500	396	984
chr11:55968084-55968105:+	18.3006	11.9442	21.9398	529	437	741
chr11:55968234-55968255:+	21.3738	20.2616	32.4366	618	742	1096
chr11:55968235-55968256:+	23.6527	21.7069	54.7312	684	795	1850
chr11:55968460-55968481:-	6.69873	5.48125	12.2413	193	200	413
chr11:55968564-55968585:-	6.45702	7.09018	13.8085	186	259	466
chr11:55968902-55968923:-	3.90184	7.19926	0.0295685	112	263	0
chr11:55968950-55968971:-	27.7617	15.2984	15.2573	803	560	515
chr11:55969104-55969125:-	2.00271	13.9895	9.01838	57	512	304
chr11:55969106-55969127:-	12.4997	14.5894	23.2408	361	534	785
chr11:55969238-55969259:-	20.9249	8.78091	18.8351	605	321	636
chr11:55969286-55969307:-	16.7123	14.5894	10.2011	483	534	344
chr11:55969329-55969350:-	21.7881	22.7158	43.5543	630	832	1472
chr11:55969330-55969351:-	6.83685	5.37217	3.13426	197	196	105
chr11:55969339-55969360:+	10.566	12.2715	7.126	305	449	240
chr11:55969357-55969378:+	22.8585	27.8699	9.16622	661	1021	309
chr11:55969362-55969383:-	1.55383	7.14472	4.05088	44	261	136
chr11:55969444-55969465:-	9.28844	13.5259	6.20938	268	495	209
chr11:55969475-55969496:-	47.4436	17.6164	27.2621	1373	645	921
chr11:55969549-55969570:+	19.8199	17.9436	22.4425	573	657	758
chr11:55969551-55969572:-	27.3129	17.0437	34.0629	790	624	1151
chr11:55969557-55969578:-	26.7949	17.2073	26.8482	775	630	907
chr11:55969568-55969589:-	14.088	18.7617	26.0498	407	687	880
chr11:55969672-55969693:-	6.0772	2.56337	8.87054	175	93	299
chr11:55969864-55969885:+	47.996	47.9678	50.3255	1389	1758	1701
chr11:55969876-55969897:+	33.1483	16.5528	19.663	959	606	664
chr11:55969877-55969898:+	9.97903	8.45368	16.7062	288	309	564
chr11:55969891-55969912:-	35.7381	33.5147	26.0202	1034	1228	879
chr11:55969984-55970005:+	26.7259	23.2067	8.30874	773	850	280
chr11:55970004-55970025:+	28.0034	16.6347	30.012	810	609	1014
chr11:55970129-55970150:+	11.74	14.5076	21.8215	339	531	737
chr11:55970140-55970161:-	42.2296	37.578	35.4526	1222	1377	1198
chr11:55970165-55970186:-	10.9459	11.0716	44.6188	316	405	1508
chr11:55970171-55970192:+	8.73597	5.83576	2.36548	252	213	79
chr11:55970229-55970250:-	14.606	14.9166	15.4939	422	546	523
chr11:55970230-55970251:-	33.0102	27.5699	17.3567	955	1010	586
chr11:55970350-55970371:+	23.8254	20.7251	26.9664	689	759	911
chr11:55970484-55970505:+	12.7759	3.24512	12.3005	369	118	415
chr11:55970515-55970536:-	34.0806	33.5693	18.4211	986	1230	622
chr11:55970544-55970565:-	7.07855	7.03564	0.38439	204	257	12
chr11:55970552-55970573:+	15.0894	21.9796	23.9209	436	805	808
chr11:55970568-55970589:+	18.128	10.0626	12.537	524	368	423
chr11:55970575-55970596:+	16.6778	25.6883	19.7517	482	941	667
chr11:55970583-55970604:-	12.6378	12.2987	27.9718	365	450	945
chr11:55970697-55970718:-	8.59785	12.9805	18.4507	248	475	623
chr11:55970698-55970719:+	1.34665	3.10877	8.22003	38	113	277
chr11:55970733-55970754:-	10.4624	14.3985	12.3892	302	527	418
chr11:55970742-55970763:-	12.6033	7.5265	16.5583	364	275	559
chr11:55970744-55970765:+	51.7943	39.8959	39.6513	1499	1462	1340
chr11:55970781-55970802:-	7.90726	14.4531	6.80074	228	529	229
chr11:55970784-55970805:+	22.3061	19.5798	16.0261	645	717	541
chr11:55970785-55970806:+	8.21803	10.3898	6.77118	237	380	228
chr11:55970931-55970952:-	14.7786	9.5172	40.8045	427	348	1379
chr11:55970934-55970955:+	17.6791	25.1156	12.9214	511	920	436
chr11:55970967-55970988:-	3.45295	8.6991	3.51865	99	318	118
chr11:55970991-55971012:-	33.4591	44.15	22.1172	968	1618	747
chr11:55971059-55971080:+	11.2566	13.6622	13.7493	325	500	464
chr11:55971062-55971083:+	17.0921	24.9247	12.6553	494	913	427
chr11:55971062-55971083:-	40.6412	18.3799	31.1652	1176	673	1053
chr11:55971074-55971095:-	14.2262	18.489	20.4909	411	677	692
chr11:55971096-55971117:+	7.32026	12.1351	12.537	211	444	423
chr11:55971114-55971135:-	17.7827	21.7341	14.6955	514	796	496
chr11:55971115-55971136:-	3.79825	11.8351	8.2496	109	433	278
chr11:55971141-55971162:+	24.8267	18.1618	14.7842	718	665	499
chr11:55971195-55971216:-	24.8267	19.4435	9.34363	718	712	315
chr11:55971227-55971248:-	3.10766	3.79052	2.04022	89	138	68
chr11:55971290-55971311:-	15.5038	13.8531	19.1012	448	507	645
chr11:55971385-55971406:+	4.07448	4.82678	15.553	117	176	525
chr11:55971408-55971429:-	14.9513	11.5352	26.789	432	422	905
chr11:55971428-55971449:-	22.9621	33.7874	43.85	664	1238	1482
chr11:55971447-55971468:-	2.03724	5.48125	7.00772	58	200	236
chr11:55971451-55971472:-	11.153	17.8345	7.09643	322	653	239
chr11:55971452-55971473:-	14.3298	15.2166	28.4744	414	557	962
chr11:55971456-55971477:-	6.28437	14.2894	4.34656	181	523	146
chr11:55971515-55971536:-	19.5782	19.907	14.1633	566	729	478
chr11:55971650-55971671:+	25.759	7.19926	11.9161	745	263	402
chr11:55971651-55971672:+	14.4679	14.5349	20.7275	418	532	700
chr11:55971752-55971773:-	7.00949	12.2715	3.04555	202	449	102
chr11:55972489-55972510:+	7.07855	14.0713	6.97816	204	515	235
chr11:55972504-55972525:-	8.97768	15.2712	9.01838	259	559	304
chr11:55972643-55972664:-	26.6568	28.4698	13.5128	771	1043	456
chr11:55972660-55972681:-	19.4401	54.1853	39.1191	562	1986	1322
chr11:55972701-55972722:+	8.32162	16.8255	19.8996	240	616	672
chr11:55972704-55972725:-	13.8463	10.7716	8.69313	400	394	293
chr11:55972791-55972812:-	19.1294	13.3077	13.0397	553	487	440
chr11:55972855-55972876:+	32.3196	20.3979	19.3673	935	747	654
chr11:55972902-55972923:+	3.59107	2.94515	2.66116	103	107	89
chr11:55972938-55972959:-	2.6933	1.28169	11.0882	77	46	374
chr11:55972949-55972970:-	18.128	31.8513	45.5059	524	1167	1538
chr11:55972969-55972990:+	28.7286	17.9709	9.81673	831	658	331
chr11:55973140-55973161:+	16.9195	26.07	11.5317	489	955	389
chr11:55973143-55973164:+	11.0149	14.0713	7.2147	318	515	243
chr11:55973193-55973214:-	15.8145	20.0979	22.5016	457	736	760
chr11:55973205-55973226:-	13.1903	22.634	23.0338	381	829	778
chr11:55973270-55973291:-	30.1443	26.5609	40.7749	872	973	1378
chr11:55973373-55973394:+	5.38661	11.0716	10.8812	155	405	367
chr11:55973379-55973400:+	17.4029	19.7434	31.1652	503	723	1053
chr11:55973380-55973401:+	5.35208	6.38116	1.89238	154	233	63
chr11:55973399-55973420:+	20.4415	8.72637	9.22536	591	319	311
chr11:55973510-55973531:-	27.2438	25.7973	23.0043	788	945	777
chr11:55973511-55973532:-	8.21803	7.06291	6.29808	237	258	212
chr11:55973512-55973533:-	19.302	33.8692	20.7571	558	1241	701
chr11:55973560-55973581:-	21.2357	25.2792	6.41635	614	926	216
chr11:55973649-55973670:+	36.4977	25.5246	23.9504	1056	935	809
chr11:55973811-55973832:-	14.2262	8.12644	24.2461	411	297	819
chr11:55973820-55973841:-	15.262	19.0617	26.8482	441	698	907
chr11:55973866-55973887:-	6.24984	3.98141	6.41635	180	145	216
chr11:55973874-55973895:-	2.34801	2.07251	2.57246	67	75	86
chr11:55973880-55973901:+	15.6764	12.1624	29.1841	453	445	986
chr11:55973896-55973917:+	11.6019	5.26309	41.2184	335	192	1393
chr11:55973962-55973983:+	22.2715	17.0164	18.6873	644	623	631
chr11:55974084-55974105:-	13.2248	19.5798	25.5471	382	717	863
chr11:55974109-55974130:+	47.6507	47.2042	33.8559	1379	1730	1144
chr11:55974721-55974742:-	10.2898	23.9975	5.11534	297	879	172
chr11:55974833-55974854:-	13.7773	26.3427	16.9723	398	965	573
chr11:55974859-55974880:-	20.5105	37.987	29.9824	593	1392	1013
chr11:55974886-55974907:+	31.2837	12.0533	12.951	905	441	437
chr11:55975092-55975113:+	13.2939	13.9077	13.0988	384	509	442
chr11:55975093-55975114:+	33.1138	41.2867	27.1438	958	1513	917
chr11:55975103-55975124:+	2.52066	4.90859	0.739211	72	179	24
chr11:55975103-55975124:-	48.0651	29.7788	39.74	1391	1091	1343
chr11:55976239-55976260:-	4.5579	5.09948	6.85988	131	186	231
chr11:55976256-55976277:+	10.7387	13.744	4.4057	310	503	148
chr11:55976363-55976384:+	22.9276	20.0161	10.4081	663	733	351
chr11:55976364-55976385:+	12.5687	21.2433	32.6731	363	778	1104
chr11:55976479-55976500:+	19.0258	5.23582	30.4555	550	191	1029
chr11:55983751-55983772:+	7.18214	19.4707	2.92728	207	713	98
chr11:55983832-55983853:+	14.7096	15.353	14.1042	425	562	476
chr11:55983870-55983891:+	32.216	24.952	52.1588	932	914	1763
chr11:55983987-55984008:+	28.0034	20.3161	36.4875	810	744	1233
chr11:55983992-55984013:-	32.8376	15.8711	37.9068	950	581	1281
chr11:55985280-55985301:+	18.6114	9.81717	6.74161	538	359	227
chr11:55985321-55985342:-	14.9513	12.7896	4.46484	432	468	150
chr11:55985456-55985477:+	17.4719	14.6712	45.5059	505	537	1538
chr11:55985479-55985500:-	9.53015	7.74466	9.52104	275	283	321
chr11:55985545-55985566:+	1.86459	6.21754	5.97283	53	227	201
chr11:55985556-55985577:+	15.6073	18.9799	18.362	451	695	620
chr11:55992107-55992128:+	21.8917	15.7893	18.3324	633	578	619
chr11:55992108-55992129:+	10.1862	10.9352	17.0314	294	400	575
chr11:55992113-55992134:+	7.04402	13.2259	1.09403	203	484	36
chr11:55992160-55992181:+	15.78	20.0161	12.5075	456	733	422
chr11:55992271-55992292:+	29.2465	26.2337	17.4158	846	961	588
chr11:55992273-55992294:+	14.9858	21.516	12.4779	433	788	421
chr11:55992301-55992322:+	6.14626	3.32693	7.92435	177	121	267
chr11:55992306-55992327:+	21.2011	29.8333	34.2698	613	1093	1158
chr11:55992316-55992337:+	7.28573	24.8156	10.8516	210	909	366
chr11:55992337-55992358:+	8.49426	10.3353	4.64225	245	378	156
chr11:55992345-55992366:+	7.8382	10.0626	17.6819	226	368	597
chr11:55992368-55992389:-	32.2506	13.9349	40.1835	933	510	1358
chr11:55992386-55992407:-	12.258	17.2346	17.3567	354	631	586
chr11:55992431-55992452:+	19.9581	19.8252	8.63399	577	726	291
chr11:55992454-55992475:-	10.1862	4.60862	9.87586	294	168	333
chr11:55992463-55992484:-	13.9499	19.7434	12.0935	403	723	408
chr11:55992464-55992485:-	30.1788	37.4689	28.7997	873	1373	973
chr11:55992498-55992519:+	15.3656	12.4896	7.80607	444	457	263
chr11:55992545-55992566:-	5.17943	7.11745	6.12067	149	260	206
chr11:55992546-55992567:-	7.80367	4.1723	11.0586	225	152	373
chr11:55992575-55992596:+	27.3474	37.3053	11.857	791	1367	400
chr11:55992595-55992616:+	20.6141	30.8696	14.252	596	1131	481
chr11:55992596-55992617:+	15.7109	16.5528	7.53996	454	606	254
chr11:55992624-55992645:-	7.63102	11.2079	8.45658	220	410	285
chr11:55992625-55992646:-	50.1714	39.296	25.4289	1452	1440	859
chr11:55992646-55992667:-	4.73054	3.10877	2.77943	136	113	93
chr11:55992673-55992694:+	17.6446	15.2712	25.5767	510	559	864
chr11:55992702-55992723:-	10.8077	13.4168	16.1739	312	491	546
chr11:55993188-55993209:-	3.76372	4.22684	0.857485	108	154	28
chr11:55993226-55993247:-	16.2289	24.4338	10.8812	469	895	367
chr11:55993380-55993401:+	42.644	29.806	28.1492	1234	1092	951
chr11:55993381-55993402:-	21.2357	4.88132	6.29808	614	178	212
chr11:55993386-55993407:+	31.8708	11.8897	15.2278	922	435	514
chr11:55993517-55993538:-	1.38118	2.29067	2.21763	39	83	74
chr11:55993669-55993690:+	26.6223	18.6799	53.3415	770	684	1803
chr11:55993803-55993824:+	23.6527	29.6697	5.73628	684	1087	193
chr11:55993804-55993825:+	7.97632	13.6895	9.34363	230	501	315
chr11:55995205-55995226:-	8.14897	3.81779	4.4057	235	139	148
chr11:55995243-55995264:+	56.4212	67.0567	44.5301	1633	2458	1505
chr11:55995244-55995265:+	16.3325	19.5798	23.3591	472	717	789
chr11:55995247-55995268:-	13.3284	8.29006	12.33	385	303	416
chr11:55995274-55995295:-	12.5342	6.62659	5.67714	362	242	191
chr11:55995277-55995298:-	4.5579	6.59932	1.50799	131	241	50
chr11:55995295-55995316:-	6.0772	19.198	5.23362	175	703	176
chr11:55995312-55995333:-	31.0766	32.533	23.3295	899	1192	788
chr11:55995315-55995336:-	11.153	24.4066	11.857	322	894	400
chr11:55995316-55995337:-	31.6636	63.9752	49.3202	916	2345	1667
chr11:55995317-55995338:-	21.7881	35.6418	16.4696	630	1306	556
chr11:55995357-55995378:+	23.411	20.8888	22.679	677	765	766
chr11:55995522-55995543:-	8.39067	7.99009	12.8623	242	292	434
chr11:55995553-55995574:+	15.262	15.8984	18.3324	441	582	619
chr11:55995606-55995627:+	42.1951	25.7701	19.1604	1221	944	647
chr11:55995656-55995677:+	16.6087	9.10815	12.537	480	333	423
chr11:55995760-55995781:-	3.41842	8.37187	5.85455	98	306	197
chr11:55995763-55995784:+	27.7617	35.7236	37.5815	803	1309	1270
chr11:55995783-55995804:+	21.4083	32.0967	27.5282	619	1176	930
chr11:55995830-55995851:-	22.0644	17.5073	14.0746	638	641	475
chr11:55995893-55995914:-	18.8876	15.2439	22.886	546	558	773
chr11:55995993-55996014:-	6.3189	8.0719	8.78183	182	295	296
chr11:55996045-55996066:+	26.4496	61.6028	13.6015	765	2258	459
chr11:55996046-55996067:+	18.8531	22.7977	9.04795	545	835	305
chr11:55996079-55996100:+	14.606	27.5154	31.52	422	1008	1065
chr11:55996080-55996101:+	4.73054	1.85435	4.67182	136	67	157
chr11:55996244-55996265:-	14.3298	11.7533	15.4939	414	430	523
chr11:55996245-55996266:-	21.2357	18.7072	17.5341	614	685	592
chr11:55996250-55996271:+	33.321	20.8342	40.2427	964	763	1360
chr11:55996327-55996348:-	35.4964	33.242	69.5154	1027	1218	2350
chr11:55996433-55996454:+	11.4983	17.9163	8.45658	332	656	285
chr11:55996452-55996473:+	12.7759	10.1444	4.70138	369	371	158
chr11:55996456-55996477:+	6.0772	2.91788	11.029	175	106	372
chr11:56003988-56004009:+	5.1449	18.4617	0.827917	148	676	27
chr11:56004010-56004031:+	31.8362	13.9895	30.0416	921	512	1015
chr11:56004260-56004281:-	11.671	7.5265	8.16089	337	275	275
chr11:56004410-56004431:-	1.34665	12.4078	5.32232	38	454	179
chr11:56004509-56004530:+	7.8382	13.7986	38.4686	226	505	1300
chr11:56004578-56004599:-	11.8091	10.9898	11.7978	341	402	398
chr11:56004589-56004610:-	6.6642	1.66347	2.86814	192	60	96
chr11:56004590-56004611:-	12.7759	12.8441	15.1982	369	470	513
chr11:56004595-56004616:-	9.84091	8.31733	4.70138	284	304	158
chr11:56004600-56004621:-	16.2289	23.0431	8.30874	469	844	280
chr11:56004655-56004676:+	7.2512	6.65386	1.38972	209	243	46
chr11:56004791-56004812:+	7.52744	7.93555	13.4536	217	290	454
chr11:56005004-56005025:+	4.10901	13.6622	17.9481	118	500	606
chr11:56005014-56005035:-	32.3887	20.1525	19.2786	937	738	651
chr11:56005227-56005248:+	23.8599	14.8348	13.3945	690	543	452
chr11:56005245-56005266:-	4.14354	12.5442	10.6742	119	459	360
chr11:56005336-56005357:-	23.7563	21.9523	11.5317	687	804	389
chr11:56005352-56005373:+	61.4626	48.5132	65.5237	1779	1778	2215
chr11:56005413-56005434:+	34.9439	41.0685	32.614	1011	1505	1102
chr11:56005423-56005444:-	15.7455	12.9259	31.727	455	473	1072
chr11:56008577-56008598:-	21.1666	5.6176	30.3964	612	205	1027
chr11:56008603-56008624:-	12.845	11.6715	8.8114	371	427	297
chr11:56008689-56008710:+	29.0393	17.48	21.1414	840	640	714
chr11:56008742-56008763:+	6.6642	13.5532	6.06153	192	496	204
chr11:56008743-56008764:+	22.6168	35.6691	11.2952	654	1307	381
chr11:56008757-56008778:+	0.0345295	1.58166	3.42994	0	57	115
chr11:56008758-56008779:+	12.5687	13.4168	21.8511	363	491	738
chr11:56008763-56008784:+	19.0258	7.85374	8.72269	550	287	294
chr11:56008780-56008801:+	12.9831	13.1986	13.5424	375	483	457
chr11:56008781-56008802:+	15.8491	11.1807	22.3538	458	409	755
chr11:56008786-56008807:+	5.87002	14.344	13.3058	169	525	449
chr11:56008787-56008808:+	7.8382	9.5172	14.3111	226	348	483
chr11:56008788-56008809:+	8.80503	12.9805	24.1574	254	475	816
chr11:56008792-56008813:-	19.5437	19.6071	11.029	565	718	372
chr11:56008795-56008816:-	12.5687	16.0074	31.6974	363	586	1071
chr11:56008885-56008906:+	19.7854	17.3164	18.776	572	634	634
chr11:56009090-56009111:+	8.83956	22.7158	13.1875	255	832	445
chr11:56009144-56009165:-	0.75965	0.327239	6.97816	21	11	235
chr11:56009147-56009168:-	8.83956	7.85374	1.21231	255	287	40
chr11:56009148-56009169:-	12.7414	12.7896	7.18513	368	468	242
chr11:56010709-56010730:-	22.6859	26.9154	21.3189	656	986	720
chr11:56010785-56010806:+	31.56	37.0326	32.9984	913	1357	1115
chr11:56011022-56011043:-	14.019	17.9709	11.0882	405	658	374
chr11:56011162-56011183:+	23.9635	34.7146	22.0285	693	1272	744
chr11:56011229-56011250:-	52.4503	29.5879	27.1438	1518	1084	917
chr11:56011272-56011293:-	7.63102	24.9247	19.3378	220	913	653
chr11:56011286-56011307:+	9.04674	11.3716	6.26851	261	416	211
chr11:56011296-56011317:-	35.2546	19.198	17.3271	1020	703	585
chr11:56011319-56011340:-	9.39203	7.17199	3.01598	271	262	101
chr11:56011360-56011381:+	8.28709	15.4075	22.7677	239	564	769
chr11:56013591-56013612:+	13.3629	8.26279	22.9747	386	302	776
chr11:56013600-56013621:-	33.0793	32.6148	37.5519	957	1195	1269
chr11:56013654-56013675:-	15.0894	23.5067	12.6257	436	861	426
chr11:56013666-56013687:-	12.7414	14.9439	10.4377	368	547	352
chr11:56013670-56013691:+	16.5396	6.02665	16.647	478	220	562
chr11:56013674-56013695:+	3.24578	2.2634	7.74694	93	82	261
chr11:56013716-56013737:-	10.2553	17.2073	8.90011	296	630	300
chr11:56013741-56013762:-	16.9885	13.0896	14.8434	491	479	501
chr11:56013742-56013763:-	12.9486	8.31733	4.13958	374	304	139
chr11:56013749-56013770:-	8.73597	18.5708	2.54289	252	680	85
chr11:56013893-56013914:-	6.00814	13.6077	13.2171	173	498	446
chr11:56013936-56013957:+	9.87544	25.3338	20.9936	285	928	709
chr11:56013998-56014019:+	19.0948	18.9799	21.7624	552	695	735
chr11:56013999-56014020:+	11.8782	15.5166	9.90543	343	568	334
chr11:56014340-56014361:-	9.90997	19.1435	11.443	286	701	386
chr11:56014396-56014417:+	21.2011	19.2798	16.8245	613	706	568
chr11:56014468-56014489:+	3.52201	3.81779	0.827917	101	139	27
chr11:56014563-56014584:-	13.3975	25.3338	4.08045	387	928	137
chr11:56014789-56014810:-	7.94179	10.9625	6.74161	229	401	227
chr11:56014790-56014811:-	7.94179	9.59901	1.89238	229	351	63
chr11:56014983-56015004:+	5.69737	7.7992	20.8162	164	285	703
chr11:56015135-56015156:+	12.7759	13.3077	29.0362	369	487	981
chr11:56015136-56015157:+	12.3961	20.8342	6.44592	358	763	217
chr11:56015148-56015169:-	13.2593	11.5352	13.0101	383	422	439
chr11:56015196-56015217:+	4.83413	5.04494	7.89478	139	184	266
chr11:56015204-56015225:+	11.7746	23.0431	5.41103	340	844	182
chr11:56015330-56015351:-	3.24578	1.49985	0.591369	93	54	19
chr11:56015331-56015352:-	8.73597	5.94484	9.25493	252	217	312
chr11:56015336-56015357:-	6.45702	4.33592	13.1875	186	158	445
chr11:56015337-56015358:+	34.6676	40.3595	19.5152	1003	1479	659
chr11:56015372-56015393:-	7.45838	6.89929	24.4235	215	252	825
chr11:56015449-56015470:-	26.5187	26.4791	12.8623	767	970	434
chr11:56015469-56015490:+	23.5491	13.9077	4.61268	681	509	155
chr11:56015826-56015847:-	7.76914	29.5606	6.17981	224	1083	208
chr11:56015827-56015848:-	12.7069	8.53549	10.8516	367	312	366
chr11:56015837-56015858:-	20.1307	13.6077	8.57485	582	498	289
chr11:56016041-56016062:+	14.4679	16.6074	5.32232	418	608	179
chr11:56016271-56016292:-	6.42249	10.3353	6.41635	185	378	216
chr11:56016559-56016580:-	25.2066	28.9061	23.4774	729	1059	793
chr11:56016607-56016628:-	6.0772	11.8624	11.029	175	434	372
chr11:56016711-56016732:+	10.2898	2.29067	1.18274	297	83	39
chr11:56016752-56016773:-	8.04538	25.3338	3.25253	232	928	109
chr11:56016788-56016809:+	23.998	13.6077	13.4536	694	498	454
chr11:56016794-56016815:-	52.1396	49.1677	23.773	1509	1802	803
chr11:56016797-56016818:+	19.6818	7.11745	24.9853	569	260	844
chr11:56016824-56016845:+	16.2979	14.044	15.4643	471	514	522
chr11:56018166-56018187:+	11.4983	10.8807	16.2331	332	398	548
chr11:56018330-56018351:-	22.237	18.5708	15.6121	643	680	527
chr11:56018343-56018364:-	10.7387	10.5262	17.061	310	385	576
chr11:56018349-56018370:+	22.9967	10.7989	15.346	665	395	518
chr11:56018606-56018627:+	7.5965	15.053	12.0344	219	551	406
chr11:56019301-56019322:-	7.63102	6.46297	29.7163	220	236	1004
chr11:56019346-56019367:+	33.8389	48.4314	43.5248	979	1775	1471
chr11:56019360-56019381:+	4.93772	3.19058	1.95152	142	116	65
chr11:56019406-56019427:+	16.7468	12.6532	15.4643	484	463	522
chr11:56019561-56019582:-	16.3325	28.8243	9.34363	472	1056	315
chr11:56019576-56019597:-	17.1957	17.8618	4.13958	497	654	139
chr11:56019593-56019614:-	7.32026	10.2262	3.40037	211	374	114
chr11:56019597-56019618:+	8.7705	15.353	17.1497	253	562	579
chr11:56019644-56019665:-	9.9445	4.9904	19.3378	287	182	653
chr11:56019652-56019673:-	10.6696	16.1165	13.0988	308	590	442
chr11:56019657-56019678:-	4.48884	6.79021	18.4507	129	248	623
chr11:56019699-56019720:-	13.5701	18.2163	8.75226	392	667	295
chr11:56019708-56019729:-	21.0975	26.8881	10.2603	610	985	346
chr11:56019745-56019766:+	12.1544	12.5442	0.916622	351	459	30
chr11:56019776-56019797:-	20.6141	11.7261	14.6955	596	429	496
chr11:56019780-56019801:-	8.7705	4.55408	5.32232	253	166	179
chr11:56019788-56019809:-	15.3311	5.37217	4.81966	443	196	162
chr11:56019801-56019822:+	21.2357	25.9882	43.7909	614	952	1480
chr11:56019886-56019907:+	27.3129	20.7797	31.6974	790	761	1071
chr11:56019891-56019912:+	3.48748	7.33561	9.63932	100	268	325
chr11:56019896-56019917:-	42.4713	23.7248	26.0498	1229	869	880
chr11:56019965-56019986:+	22.0644	26.8336	10.2603	638	983	346
chr11:56019966-56019987:+	8.52879	9.13542	23.3295	246	334	788
chr11:56019979-56020000:+	11.3602	11.9715	3.75519	328	438	126
chr11:56019998-56020019:+	3.72919	7.14472	5.55887	107	261	187
chr11:56020014-56020035:+	22.8931	25.7701	21.4963	662	944	726
chr11:56020156-56020177:-	20.6141	25.661	19.663	596	940	664
chr11:56020189-56020210:+	6.28437	3.51782	3.2821	181	128	110
chr11:56020332-56020353:-	0.345295	0.927177	1.83324	9	33	61
chr11:56020405-56020426:-	18.9912	19.9343	15.4347	549	730	521
chr11:56020593-56020614:+	13.0176	35.4782	17.6228	376	1300	595
chr11:56021924-56021945:+	15.3656	11.1534	21.7032	444	408	733
chr11:56021936-56021957:-	14.7096	11.7533	14.5477	425	430	491
chr11:56021942-56021963:+	6.38796	7.71739	9.10708	184	282	307
chr11:56022008-56022029:+	4.97225	10.199	7.56952	143	373	255
chr11:56022035-56022056:-	20.6141	30.4878	9.34363	596	1117	315
chr11:56022153-56022174:+	17.5755	23.9703	16.7949	508	878	567
chr11:56022323-56022344:-	14.1916	19.4162	7.62866	410	711	257
chr11:56022336-56022357:+	19.7164	17.4255	29.2728	570	638	989
chr11:56022351-56022372:+	28.3487	28.8788	10.1124	820	1058	341
chr11:56022873-56022894:+	19.3711	16.4165	9.81673	560	601	331
chr11:56023171-56023192:+	12.3961	18.789	12.5075	358	688	422
chr11:56023172-56023193:-	15.0894	26.5064	17.6228	436	971	595
chr11:56025096-56025117:+	26.0007	28.0335	30.6034	752	1027	1034
chr11:56025105-56025126:-	42.2296	43.5501	32.7618	1222	1596	1107
chr11:56025130-56025151:-	19.4747	18.6254	6.35722	563	682	214
chr11:56025138-56025159:-	2.86595	1.55439	13.3945	82	56	452
chr11:56025150-56025171:-	23.2384	14.4531	17.8298	672	529	602
chr11:56025158-56025179:-	0.828709	1.30896	2.98641	23	47	100
chr11:56025162-56025183:-	11.74	11.3988	5.08577	339	417	171
chr11:56025165-56025186:-	4.24713	3.43601	1.30101	122	125	43
chr11:56025211-56025232:+	14.3298	13.3077	25.3402	414	487	856
chr11:56025263-56025284:-	20.5451	20.6979	28.5927	594	758	966
chr11:56025312-56025333:+	10.4624	6.51751	4.02131	302	238	135
chr11:56025325-56025346:+	12.9831	19.3616	13.6015	375	709	459
chr11:56025399-56025420:+	26.8294	25.8792	22.8268	776	948	771
chr11:56025443-56025464:+	2.83142	8.18098	1.24188	81	299	41
chr11:56025560-56025581:+	15.6073	19.498	12.2413	451	714	413
chr11:56025603-56025624:+	5.04131	2.12705	1.5967	145	77	53
chr11:56025630-56025651:-	28.1761	16.3892	19.3082	815	600	652
chr11:56025672-56025693:+	8.90862	13.4441	2.69073	257	492	90
chr11:56025697-56025718:+	7.38932	5.72668	7.27384	213	209	245
chr11:56025726-56025747:-	10.7732	22.9885	24.2461	311	842	819
chr11:56025751-56025772:+	28.8667	15.2712	12.3005	835	559	415
chr11:56025797-56025818:-	22.6168	17.6164	18.5394	654	645	626
chr11:56025836-56025857:-	10.2553	13.8804	11.9161	296	508	402
chr11:56025855-56025876:-	11.9817	15.2166	4.8788	346	557	164
chr11:56025861-56025882:+	25.6554	29.1515	17.7411	742	1068	599
chr11:56025864-56025885:-	6.04267	11.4806	13.6015	174	420	459
chr11:56025865-56025886:-	1.93365	3.6269	2.27677	55	132	76
chr11:56025920-56025941:-	10.0481	15.8984	11.857	290	582	400
chr11:56025925-56025946:+	9.77186	5.97211	28.4449	282	218	961
chr11:56025930-56025951:+	62.1186	31.7695	63.0399	1798	1164	2131
chr11:56025939-56025960:-	5.11037	11.9988	7.06686	147	439	238
chr11:56026002-56026023:-	8.7705	5.8903	6.26851	253	215	211
chr11:56026003-56026024:-	30.6967	20.9706	31.9339	888	768	1079
chr11:56026022-56026043:-	15.6073	29.097	17.3863	451	1066	587
chr11:56026182-56026203:+	1.174	3.87233	1.1236	33	141	37
chr11:56026195-56026216:-	8.04538	16.9074	2.2472	232	619	75
chr11:56026205-56026226:+	18.9567	37.8779	19.456	548	1388	657
chr11:56026213-56026234:-	6.62967	15.9802	20.2248	191	585	683
chr11:56026398-56026419:+	20.1307	15.8711	30.8103	582	581	1041
chr11:56026410-56026431:-	28.0725	40.3322	25.3993	812	1478	858
chr11:56026505-56026526:-	19.1984	20.5888	28.7997	555	754	973
chr11:56026532-56026553:-	42.5749	39.3232	30.899	1232	1441	1044
chr11:56026569-56026590:-	12.0853	15.9802	18.6873	349	585	631
chr11:56026573-56026594:-	26.1043	18.08	25.902	755	662	875
chr11:56026591-56026612:-	11.0494	9.62628	18.3916	319	352	621
chr11:56026701-56026722:-	21.8917	31.5786	18.2437	633	1157	616
chr11:56026779-56026800:-	11.2912	13.0078	5.17448	326	476	174
chr11:56026783-56026804:+	26.1043	20.7251	13.4832	755	759	455
chr11:56026797-56026818:-	18.6459	15.462	15.4643	539	566	522
chr11:56026808-56026829:-	10.3934	17.0164	15.139	300	623	511
chr11:56026819-56026840:-	31.4564	23.7794	23.5365	910	871	795
chr11:56026824-56026845:-	13.0522	25.8246	13.2467	377	946	447
chr11:56026983-56027004:-	14.9168	5.8903	6.47549	431	215	218
chr11:56027002-56027023:-	2.4516	4.09049	6.53463	70	149	220
chr11:56027100-56027121:-	7.87273	5.80849	21.2302	227	212	717
chr11:56027101-56027122:-	8.97768	9.21723	5.29275	259	337	178
chr11:56027136-56027157:-	5.62831	2.39975	0.827917	162	87	27
chr11:56027155-56027176:+	18.5769	23.0158	5.67714	537	843	191
chr11:56027185-56027206:+	2.6933	12.5714	3.22296	77	460	108
chr11:56027216-56027237:-	37.4991	28.1971	40.5384	1085	1033	1370
chr11:56027403-56027424:-	14.5024	12.7623	8.16089	419	467	275
chr11:56027504-56027525:-	21.6845	11.7533	17.475	627	430	590
chr11:56027517-56027538:-	11.153	22.7431	10.6446	322	833	359
chr11:56027536-56027557:+	25.7245	15.6529	47.0138	744	573	1589
chr11:56027549-56027570:-	15.6073	12.7351	14.1929	451	466	479
chr11:56027554-56027575:+	6.83685	12.8714	7.95391	197	471	268
chr11:56027770-56027791:-	29.0739	18.2163	19.2786	841	667	651
chr11:56027939-56027960:-	46.9602	47.7769	39.3556	1359	1751	1330
chr11:56027940-56027961:-	19.2675	7.39015	21.7328	557	270	734
chr11:56027951-56027972:+	18.4388	15.2712	9.72802	533	559	328
chr11:56027955-56027976:-	20.5451	14.5894	20.2544	594	534	684
chr11:56027963-56027984:-	13.9499	11.9442	15.2869	403	437	516
chr11:56027981-56028002:+	12.4652	21.8432	8.66356	360	800	292
chr11:56028237-56028258:-	11.1876	7.14472	14.252	323	261	481
chr11:56028241-56028262:-	13.8118	18.3254	3.87347	399	671	130
chr11:56028401-56028422:-	9.77186	5.26309	7.18513	282	192	242
chr11:56028554-56028575:+	31.4219	43.7955	32.0818	909	1605	1084
chr11:56028562-56028583:-	6.97496	6.57205	15.5826	201	240	526
chr11:56028570-56028591:-	31.3528	33.2693	26.7595	907	1219	904
chr11:56028620-56028641:+	23.8944	21.625	33.3236	691	792	1126
chr11:56028635-56028656:-	15.2275	20.1797	37.9955	440	739	1284
chr11:56028700-56028721:-	3.72919	6.49024	14.9321	107	237	504
chr11:56028705-56028726:+	21.3047	10.0081	15.8783	616	366	536
chr11:56028706-56028727:+	32.5959	28.4153	23.9504	943	1041	809
chr11:56028803-56028824:+	10.566	20.7797	14.7547	305	761	498
chr11:56028831-56028852:-	13.3975	21.5978	10.2603	387	791	346
chr11:56028838-56028859:+	22.1334	20.1797	24.0687	640	739	813
chr11:56028849-56028870:-	10.4279	15.7347	5.64758	301	576	190
chr11:56028852-56028873:+	13.501	9.65355	14.5181	390	353	490
chr11:56028869-56028890:+	3.0386	4.49954	2.89771	87	164	97
chr11:56029034-56029055:-	28.4523	22.1159	18.3916	823	810	621
chr11:56029114-56029135:-	8.07991	15.762	5.11534	233	577	172
chr11:56029134-56029155:+	6.73326	15.8984	10.4377	194	582	352
chr11:56029186-56029207:-	14.3643	14.9712	55.6774	415	548	1882
chr11:56029187-56029208:-	14.8477	12.326	23.5956	429	451	797
chr11:56029212-56029233:-	2.6933	8.15371	12.0344	77	298	406
chr11:56029231-56029252:-	30.1097	45.6771	27.7943	871	1674	939
chr11:56029365-56029386:-	47.2709	37.687	40.3609	1368	1381	1364
chr11:56029410-56029431:-	27.8999	18.4617	21.4076	807	676	723
chr11:56029417-56029438:-	28.038	18.3254	29.2136	811	671	987
chr11:56030351-56030372:-	9.46109	5.23582	4.73095	273	191	159
chr11:56030369-56030390:+	16.0908	15.1893	15.2573	465	556	515
chr11:56030443-56030464:+	58.6657	37.7416	38.8825	1698	1383	1314
chr11:56030454-56030475:-	13.5356	18.5163	25.7246	391	678	869
chr11:56030683-56030704:+	46.1314	40.6867	24.0687	1335	1491	813
chr11:56030684-56030705:+	13.501	6.62659	19.0421	390	242	643
chr11:56030742-56030763:+	10.8768	0.790828	16.9427	314	28	572
chr11:56030751-56030772:+	3.10766	5.09948	3.45951	89	186	116
chr11:56030754-56030775:-	19.4747	5.15402	9.90543	563	188	334
chr11:56030838-56030859:+	12.6378	11.0716	19.87	365	405	671
chr11:56030892-56030913:-	6.38796	10.0353	6.50506	184	367	219
chr11:56030930-56030951:-	23.8944	10.1171	21.5554	691	370	728
chr11:56030965-56030986:-	16.6087	16.3892	18.8942	480	600	638
chr11:56031033-56031054:+	23.3765	27.9244	19.0717	676	1023	644
chr11:56031091-56031112:+	19.302	11.0989	2.69073	558	406	90
chr11:56031094-56031115:+	34.7022	29.8878	89.0011	1004	1095	3009
chr11:56031147-56031168:-	14.3643	21.925	30.1894	415	803	1020
chr11:56031150-56031171:-	43.1274	33.3238	32.5253	1248	1221	1099
chr11:56031154-56031175:+	22.4097	20.3979	9.10708	648	747	307
chr11:56031206-56031227:-	16.1943	14.6167	12.1231	468	535	409
chr11:56031213-56031234:+	24.1361	19.9616	10.8812	698	731	367
chr11:56031216-56031237:+	13.432	18.2163	19.1604	388	667	647
chr11:56031219-56031240:-	15.4692	14.7803	23.7435	447	541	802
chr11:56031427-56031448:-	22.5823	11.4806	11.3543	653	420	383
chr11:56031542-56031563:-	18.0244	22.0068	18.0072	521	806	608
chr11:56031705-56031726:+	10.497	20.916	12.7144	303	766	429
chr11:56031730-56031751:+	26.8294	41.4503	19.3969	776	1519	655
chr11:56031741-56031762:-	13.7082	14.6985	46.7182	396	538	1579
chr11:56031755-56031776:-	3.21125	8.99907	5.38146	92	329	181
chr11:56032039-56032060:+	2.76236	6.68113	8.3383	79	244	281
chr11:56032042-56032063:+	3.6256	3.40874	1.1236	104	124	37
chr11:56032178-56032199:+	12.8795	17.9436	19.1604	372	657	647
chr11:56032293-56032314:+	11.0149	15.762	41.9576	318	577	1418
chr11:56038541-56038562:+	27.6927	15.5984	29.598	801	571	1000
chr11:56038599-56038620:-	16.5051	20.6433	19.2786	477	756	651
chr11:56038644-56038665:-	11.8782	11.4806	14.8434	343	420	501
chr11:56041721-56041742:+	6.21531	10.7443	13.2171	179	393	446
chr11:56041838-56041859:+	7.35479	8.80818	4.37613	212	322	147
chr11:56041839-56041860:+	33.2519	31.7695	25.8133	962	1164	872
chr11:56041846-56041867:+	10.0826	5.56306	12.3005	291	203	415
chr11:56041941-56041962:+	32.5959	37.4689	25.7541	943	1373	870
chr11:56041942-56041963:-	3.07313	7.66285	14.9321	88	280	504
chr11:56041947-56041968:+	10.7042	15.6802	12.1822	309	574	411
chr11:56041954-56041975:-	8.97768	6.29935	17.7411	259	230	599
chr11:56041955-56041976:-	30.5241	24.7338	13.7789	883	906	465
chr11:56042041-56042062:+	25.7245	20.5888	11.029	744	754	372
chr11:56042068-56042089:+	46.6494	34.3328	15.4052	1350	1258	520
chr11:56042207-56042228:-	12.6378	18.8435	14.045	365	690	474
chr11:56045310-56045331:-	5.35208	8.01736	1.38972	154	293	46
chr11:56045317-56045338:-	2.27895	9.81717	13.6311	65	359	460
chr11:56045333-56045354:+	7.14761	13.1441	8.57485	206	481	289
chr11:56045347-56045368:+	6.69873	10.1171	3.10469	193	370	104
chr11:56045415-56045436:+	18.4042	21.3251	19.3378	532	781	653
chr11:56045470-56045491:+	7.45838	8.94453	2.06979	215	327	69
chr11:56045532-56045553:-	25.8971	50.4221	20.1657	749	1848	681
chr11:56045536-56045557:+	13.1557	14.3985	15.4347	380	527	521
chr11:56045542-56045563:-	10.9113	12.8169	32.3479	315	469	1093
chr11:56045543-56045564:-	12.1544	11.9988	3.51865	351	439	118
chr11:56045661-56045682:-	8.21803	18.8162	22.7381	237	689	768
chr11:56045672-56045693:+	43.0583	39.8141	12.9806	1246	1459	438
chr11:56045680-56045701:-	19.1984	12.1351	17.6228	555	444	595
chr11:56045695-56045716:+	48.514	42.732	53.2824	1404	1566	1801
chr11:56045706-56045727:+	28.3833	18.7072	11.443	821	685	386
chr11:56045707-56045728:+	39.4327	48.8404	39.1191	1141	1790	1322
chr11:56045787-56045808:+	22.4787	13.7986	8.01305	650	505	270
chr11:56045859-56045880:+	18.3006	14.1258	6.83031	529	517	230
chr11:56045869-56045890:+	5.24849	5.31763	7.56952	151	194	255
chr11:56045936-56045957:+	9.80638	13.1168	8.78183	283	480	296
chr11:56046000-56046021:+	30.2133	29.7788	13.9859	874	1091	472
chr11:56046042-56046063:-	14.2607	24.1884	5.61801	412	886	189
chr11:56046052-56046073:-	18.715	36.0508	23.6252	541	1321	798
chr11:56046105-56046126:+	28.5214	20.0161	33.7672	825	733	1141
chr11:56046106-56046127:+	19.1639	12.7078	10.8812	554	465	367
chr11:56046107-56046128:+	6.04267	3.79052	5.02664	174	138	169
chr11:56046115-56046136:-	52.8992	37.7143	35.9257	1531	1382	1214
chr11:56046259-56046280:-	13.3284	15.6257	3.25253	385	572	109
chr11:56046358-56046379:-	23.5146	25.7973	13.3058	680	945	449
chr11:56047137-56047158:+	6.52608	17.2073	3.3708	188	630	113
chr11:56047155-56047176:-	17.3684	25.0611	32.7323	502	918	1106
chr11:56047180-56047201:+	5.00678	3.57236	7.51039	144	130	253
chr11:56047184-56047205:-	11.9472	18.2981	11.3247	345	670	382
chr11:56047262-56047283:+	4.28166	6.38116	10.8812	123	233	367
chr11:56047302-56047323:+	11.1185	10.4716	15.6713	321	383	529
chr11:56047325-56047346:+	21.8227	14.1804	23.9504	631	519	809
chr11:56047372-56047393:+	56.6975	40.1141	15.8191	1641	1470	534
chr11:56047380-56047401:-	13.5356	31.1968	10.5559	391	1143	356
chr11:56047403-56047424:-	15.1239	11.917	17.8002	437	436	601
chr11:56047404-56047425:-	7.76914	13.3077	37.2563	224	487	1259
chr11:56047406-56047427:+	17.6791	13.7168	32.7323	511	502	1106
chr11:56047424-56047445:-	15.8491	32.7239	35.1865	458	1199	1189
chr11:56047509-56047530:-	4.66149	10.2535	5.11534	134	375	172
chr11:56047671-56047692:+	11.7746	21.9523	19.1899	340	804	648
chr11:56047672-56047693:+	8.80503	13.2259	9.13665	254	484	308
chr11:56047744-56047765:-	8.73597	10.2808	16.4992	252	376	557
chr11:56048431-56048452:+	1.86459	6.89929	8.45658	53	252	285
chr11:56048437-56048458:-	17.0576	22.0886	23.2408	493	809	785
chr11:56048480-56048501:+	12.0508	11.0443	21.4076	348	404	723
chr11:56048488-56048509:-	18.4042	24.7338	41.9576	532	906	1418
chr11:56048498-56048519:-	7.73461	4.90859	19.5447	223	179	660
chr11:56048545-56048566:-	21.9608	9.65355	19.6926	635	353	665
chr11:56048569-56048590:+	14.3988	15.4075	6.53463	416	564	220
chr11:56049028-56049049:-	8.07991	8.42641	2.89771	233	308	97
chr11:56049615-56049636:+	5.7319	4.06322	14.7842	165	148	499
chr11:56049646-56049667:+	26.2424	47.1497	15.5234	759	1728	524
chr11:56049649-56049670:+	3.10766	3.92687	5.26319	89	143	177
chr11:56049753-56049774:-	17.4374	48.4586	18.8942	504	1776	638
chr11:56049765-56049786:-	23.342	12.5442	24.7488	675	459	836
chr11:56049766-56049787:+	19.889	16.1438	26.8777	575	591	908
chr11:56049780-56049801:+	58.9764	58.1395	43.6135	1707	2131	1474
chr11:56049784-56049805:-	25.103	9.57174	64.8141	726	350	2191
chr11:56049797-56049818:+	27.8653	28.7698	23.9504	806	1054	809
chr11:56049894-56049915:-	11.4293	8.15371	24.2757	330	298	820
chr11:56049897-56049918:-	26.8985	21.4614	23.5365	778	786	795
chr11:56049992-56050013:-	21.1666	17.2073	23.1521	612	630	782
chr11:56050096-56050117:+	10.8423	5.37217	19.7222	313	196	666
chr11:56051175-56051196:-	15.0894	27.7608	12.0048	436	1017	405
chr11:56051181-56051202:+	18.3352	22.1432	28.0013	530	811	946
chr11:56051182-56051203:+	6.56061	1.82708	2.74987	189	66	92
chr11:56051203-56051224:+	12.6033	16.9074	8.92967	364	619	301
chr11:56051208-56051229:+	6.21531	9.92625	26.1681	179	363	884
chr11:56051456-56051477:+	7.42385	15.5166	4.93793	214	568	166
chr11:56051560-56051581:-	2.96954	3.21785	3.51865	85	117	118
chr11:56051564-56051585:-	19.4401	28.2789	13.2762	562	1036	448
chr11:56051580-56051601:-	7.28573	8.75364	2.33591	210	320	78
chr11:56051638-56051659:-	15.262	11.4806	9.66889	441	420	326
chr11:56051741-56051762:+	9.42656	5.91757	1.36015	272	216	45
chr11:56051749-56051770:-	11.2221	6.21754	13.8085	324	227	466
chr11:56051782-56051803:-	1.83006	1.33623	5.08577	52	48	171
chr11:56051795-56051816:-	28.5214	12.7078	16.5583	825	465	559
chr11:56051815-56051836:+	42.0915	37.987	27.4395	1218	1392	927
chr11:56051831-56051852:-	4.31619	8.04463	13.6902	124	294	462
chr11:56052001-56052022:+	31.9398	28.5243	4.61268	924	1045	155
chr11:56052007-56052028:-	19.0258	18.7617	26.6412	550	687	900
chr11:56052012-56052033:-	52.0015	41.5594	99.4683	1505	1523	3363
chr11:56052100-56052121:-	7.66555	6.81748	9.81673	221	249	331
chr11:56052113-56052134:+	21.5119	14.9166	21.3189	622	546	720
chr11:56052258-56052279:+	5.45566	4.00868	9.10708	157	146	307
chr11:56052261-56052282:+	5.97361	17.4527	2.27677	172	639	76
chr11:56052404-56052425:+	19.0603	17.9163	20.3135	551	656	686
chr11:56052405-56052426:+	20.4415	24.6793	12.5962	591	904	425
chr11:56052515-56052536:-	41.47	20.8888	24.0392	1200	765	812
chr11:56053570-56053591:+	22.6514	14.3167	19.9883	655	524	675
chr11:56053573-56053594:-	12.6723	13.335	15.2278	366	488	514
chr11:56053578-56053599:+	3.90184	3.84506	0.650506	112	140	21
chr11:56053742-56053763:+	19.4401	20.6979	16.1148	562	758	544
chr11:56053768-56053789:+	12.4306	18.7617	6.0911	359	687	205
chr11:56053784-56053805:+	13.5701	6.76294	8.19046	392	247	276
chr11:56053888-56053909:+	4.97225	4.66316	4.05088	143	170	136
chr11:56053905-56053926:+	12.3616	11.7261	10.3194	357	429	348
chr11:56053963-56053984:-	30.1788	11.9442	24.6897	873	437	834
chr11:56054026-56054047:+	30.4205	37.0871	34.6247	880	1359	1170
chr11:56054027-56054048:+	15.8145	10.4444	34.9795	457	382	1182
chr11:56054036-56054057:-	18.9567	7.17199	8.42701	548	262	284
chr11:56054104-56054125:-	8.83956	3.24512	22.5903	255	118	763
chr11:56054274-56054295:+	15.9526	14.9985	17.9481	461	549	606
chr11:56054320-56054341:+	16.3325	26.2064	21.4371	472	960	724
chr11:56054354-56054375:+	11.8782	12.6532	27.0551	343	463	914
chr11:56054373-56054394:+	17.6101	13.8804	40.1835	509	508	1358
chr11:56054400-56054421:-	1.48477	2.8088	0.946191	42	102	31
chr11:56054403-56054424:-	35.2892	16.8255	5.38146	1021	616	181
chr11:56054425-56054446:-	39.8125	38.396	13.4832	1152	1407	455
chr11:56054550-56054571:-	51.6907	17.4255	26.9664	1496	638	911
chr11:56054670-56054691:-	15.0894	15.0803	25.4584	436	552	860
chr11:56054671-56054692:-	1.10494	1.88162	1.83324	31	68	61
chr11:56054676-56054697:+	5.17943	6.79021	17.1793	149	248	580
chr11:56054727-56054748:-	15.5728	11.617	27.6169	450	425	933
chr11:56054797-56054818:+	17.4029	10.5535	12.9214	503	386	436
chr11:56054798-56054819:+	11.3947	12.1078	7.126	329	443	240
chr11:56054799-56054820:-	13.2939	17.6982	9.58018	384	648	323
chr11:56054827-56054848:+	27.1057	42.9229	29.5093	784	1573	997
chr11:56055039-56055060:+	13.4665	21.1887	6.23894	389	776	210
chr11:56055044-56055065:+	5.42114	9.5172	9.55061	156	348	322
chr11:56055092-56055113:-	15.0894	13.6622	18.3916	436	500	621
chr11:56055096-56055117:-	21.0285	27.2154	18.0072	608	997	608
chr11:56055100-56055121:+	14.606	14.4258	25.7837	422	528	871
chr11:56055101-56055122:-	9.56468	8.75364	12.3596	276	320	417
chr11:56055144-56055165:-	25.8971	29.1243	19.7222	749	1067	666
chr11:56055147-56055168:+	16.4361	33.0511	11.0586	475	1211	373
chr11:56055263-56055284:+	9.25391	13.4441	3.66649	267	492	123
chr11:56055264-56055285:+	12.3961	13.7986	6.53463	358	505	220
chr11:56055266-56055287:+	17.1612	16.3347	9.69845	496	598	327
chr11:56055295-56055316:-	11.4638	22.2795	24.8671	331	816	840
chr11:56055401-56055422:-	24.3088	16.6347	11.6795	703	609	394
chr11:56055407-56055428:+	22.2715	12.8441	27.9126	644	470	943
chr11:56055563-56055584:+	7.56197	8.09917	2.86814	218	296	96
chr11:56056783-56056804:-	12.1199	11.7806	23.7139	350	431	801
chr11:56056806-56056827:+	11.6364	15.6802	13.4241	336	574	453
chr11:56056916-56056937:+	14.3298	12.9805	24.3053	414	475	821
chr11:56060012-56060033:+	16.9885	17.2891	29.3615	491	633	992
chr11:56060079-56060100:-	8.11444	8.99907	5.14491	234	329	173
chr11:56060082-56060103:+	18.5078	20.5343	27.3213	535	752	923
chr11:56060083-56060104:+	19.4747	20.916	27.1143	563	766	916
chr11:56060128-56060149:-	8.59785	4.06322	16.854	248	148	569
chr11:56060157-56060178:-	11.4293	15.2984	20.4614	330	560	691
chr11:56060278-56060299:+	25.3447	24.0521	32.614	733	881	1102
chr11:56061272-56061293:+	17.6791	14.7803	51.8039	511	541	1751
chr11:56061276-56061297:-	23.1693	19.1435	26.8777	670	701	908
chr11:56061286-56061307:-	13.3629	12.1351	17.8593	386	444	603
chr11:56061394-56061415:+	24.8958	18.9526	14.9321	720	694	504
chr11:56061401-56061422:-	7.76914	13.7713	7.36255	224	504	248
chr11:56061562-56061583:-	7.73461	8.53549	21.7328	223	312	734
chr11:56062711-56062732:-	15.7109	9.62628	12.1822	454	352	411
chr11:56062860-56062881:-	16.7123	23.0431	13.5719	483	844	458
chr11:56062866-56062887:-	6.94043	9.84444	2.48375	200	360	83
chr11:56065074-56065095:+	35.9107	37.9052	19.8404	1039	1389	670
chr11:56065274-56065295:+	46.0279	28.4425	43.643	1332	1042	1475
chr11:56065303-56065324:+	13.0867	12.5987	1.77411	378	461	59
chr11:56065323-56065344:+	6.0772	7.66285	10.5559	175	280	356
chr11:56066054-56066075:-	5.55925	16.4438	7.15557	160	602	241
chr11:56066066-56066087:-	14.4333	9.81717	43.3474	417	359	1465
chr11:56066067-56066088:-	32.1815	41.3139	29.8641	931	1514	1009
chr11:56066219-56066240:-	7.87273	17.8073	2.60202	227	652	87
chr11:56066220-56066241:+	18.715	10.2808	20.7275	541	376	700
chr11:56066220-56066241:-	5.38661	4.79951	4.49441	155	175	151
chr11:56066248-56066269:+	25.2756	38.6687	26.0202	731	1417	879
chr11:56066250-56066271:+	41.0211	36.5962	44.8849	1187	1341	1517
chr11:56066285-56066306:+	5.97361	19.198	8.75226	172	703	295
chr11:56066500-56066521:-	37.0847	42.732	20.4318	1073	1566	690
chr11:56066603-56066624:+	12.3616	17.0982	10.5559	357	626	356
chr11:56066699-56066720:-	11.7746	9.38085	5.67714	340	343	191
chr11:56066703-56066724:+	16.2289	15.6257	11.2952	469	572	381
chr11:56066704-56066725:+	16.367	12.2169	14.5181	473	447	490
chr11:56066735-56066756:-	7.8382	2.23613	6.0911	226	81	205
chr11:56066870-56066891:+	6.00814	13.3895	22.3538	173	490	755
chr11:56068332-56068353:+	17.9554	15.7075	7.74694	519	575	261
chr11:56068368-56068389:+	18.3006	14.5894	15.4347	529	534	521
chr11:56068576-56068597:+	7.94179	6.21754	9.49147	229	227	320
chr11:56068626-56068647:-	17.2993	14.0713	28.2083	500	515	953
chr11:56068703-56068724:+	12.1889	19.8525	11.5317	352	727	389
chr11:56068759-56068780:+	15.0203	7.00837	13.158	434	256	444
chr11:56068761-56068782:+	46.166	59.6939	59.7578	1336	2188	2020
chr11:56068775-56068796:-	28.5904	19.9616	25.7246	827	731	869
chr11:56068776-56068797:-	9.32297	7.85374	16.7357	269	287	565
chr11:56068797-56068818:-	6.56061	21.1887	21.6441	189	776	731
chr11:56068865-56068886:-	3.34936	8.88999	0.975759	96	325	32
chr11:56068961-56068982:-	9.90997	15.3802	9.31406	286	563	314
chr11:56069017-56069038:-	11.4983	15.8711	9.31406	332	581	314
chr11:56069018-56069039:-	15.0894	8.39914	5.76585	436	307	194
chr11:56069038-56069059:-	7.63102	16.1983	15.8783	220	593	536
chr11:56069042-56069063:-	8.21803	17.78	8.27917	237	651	279
chr11:56069049-56069070:+	13.8809	18.3254	29.4502	401	671	995
chr11:56069075-56069096:-	9.7028	15.4348	19.7813	280	565	668
chr11:56069125-56069146:-	21.2702	14.4803	21.4963	615	530	726
chr11:56069126-56069147:-	2.52066	4.82678	1.89238	72	176	63
chr11:56069134-56069155:-	35.2201	19.5525	28.1492	1019	716	951
chr11:56069148-56069169:-	5.35208	8.9718	13.6015	154	328	459
chr11:56069153-56069174:+	28.625	11.2079	10.7038	828	410	361
chr11:56069160-56069181:+	12.9831	18.0527	10.2011	375	661	344
chr11:56069161-56069182:-	3.24578	3.19058	17.7411	93	116	599
chr11:56069179-56069200:-	21.5119	36.8144	8.10176	622	1349	273
chr11:56069206-56069227:-	5.90455	9.38085	5.29275	170	343	178
chr11:56069310-56069331:-	11.2912	13.8531	12.8918	326	507	435
chr11:56069344-56069365:+	12.7414	17.3437	6.38679	368	635	215
chr11:56069380-56069401:-	15.2966	17.8891	15.0208	442	655	507
chr11:56069390-56069411:+	14.2607	16.1165	8.04262	412	590	271
chr11:56069440-56069461:+	24.516	23.3158	11.443	709	854	386
chr11:56069496-56069517:+	9.46109	18.8708	23.1817	273	691	783
chr11:56069503-56069524:-	22.9621	21.1887	35.6596	664	776	1205
chr11:56069539-56069560:+	23.4801	28.5243	10.4081	679	1045	351
chr11:56069801-56069822:+	22.237	9.62628	20.284	643	352	685
chr11:56069834-56069855:-	7.90726	4.77224	9.69845	228	174	327
chr11:56069897-56069918:-	3.00407	4.445	15.7304	86	162	531
chr11:56069920-56069941:-	25.2066	25.4974	22.5903	729	934	763
chr11:56069966-56069987:-	6.35343	6.13573	7.53996	183	224	254
chr11:56070020-56070041:+	1.03589	0.0272699	0.0591369	29	0	1
chr11:56070051-56070072:-	14.7096	7.30834	7.45125	425	267	251
chr11:56070117-56070138:+	11.3257	10.7716	17.6228	327	394	595
chr11:56070844-56070865:-	13.1557	5.04494	8.39744	380	184	283
chr11:56071026-56071047:-	24.4814	16.6347	61.5615	708	609	2081
chr11:56071069-56071090:-	8.45973	5.26309	5.61801	244	192	189
chr11:56071113-56071134:+	6.83685	7.93555	3.01598	197	290	101
chr11:56071188-56071209:-	4.38525	7.2538	13.838	126	265	467
chr11:56071209-56071230:+	22.7895	15.5166	29.6572	659	568	1002
chr11:56071219-56071240:+	10.497	6.7084	8.90011	303	245	300
chr11:56071223-56071244:-	14.3988	19.907	12.3892	416	729	418
chr11:56071224-56071245:-	5.87002	12.8987	2.86814	169	472	96
chr11:56071356-56071377:+	4.62696	15.4893	15.2573	133	567	515
chr11:56071422-56071443:+	5.83549	12.7623	9.01838	168	467	304
chr11:56071434-56071455:+	59.2181	12.7623	19.5152	1714	467	659
chr11:56071443-56071464:+	18.0935	9.81717	9.46191	523	359	319
chr11:56071457-56071478:-	48.0651	17.9436	52.2475	1391	657	1766
chr11:56071484-56071505:-	7.07855	7.06291	2.12893	204	258	71
chr11:56071528-56071549:+	18.5078	19.8798	11.2656	535	728	380
chr11:56071540-56071561:+	15.7109	16.062	25.5471	454	588	863
chr11:56071654-56071675:-	40.1578	27.4335	25.902	1162	1005	875
chr11:56071657-56071678:-	28.0725	47.0679	11.7387	812	1725	396
chr11:56071731-56071752:+	32.5613	25.4156	27.0256	942	931	913
chr11:56071769-56071790:+	21.1666	10.608	15.4052	612	388	520
chr11:56071786-56071807:+	13.6737	15.8438	18.5394	395	580	626
chr11:56071835-56071856:-	29.5918	29.1788	10.2898	856	1069	347
chr11:56071846-56071867:+	13.8809	3.84506	30.1894	401	140	1020
chr11:56071850-56071871:-	8.83956	17.3982	9.63932	255	637	325
chr11:56071894-56071915:-	22.6514	14.2622	13.7198	655	522	463
chr11:56071911-56071932:-	38.5004	32.9421	40.4201	1114	1207	1366
chr11:56071929-56071950:+	2.00271	4.39046	0.206979	57	160	6
chr11:56071932-56071953:+	2.24442	5.07221	4.13958	64	185	139
chr11:56071946-56071967:-	10.4279	5.69941	6.68247	301	208	225
chr11:56072066-56072087:-	12.6723	19.4162	8.57485	366	711	289
chr11:56072067-56072088:+	63.3617	52.331	47.6052	1834	1918	1609
chr11:56072131-56072152:-	25.4483	13.0078	20.7275	736	476	700
chr11:56072139-56072160:+	8.63238	7.77193	9.60975	249	284	324
chr11:56072141-56072162:-	2.27895	4.1723	5.38146	65	152	181
chr11:56072228-56072249:-	5.83549	3.16331	7.00772	168	115	236
chr11:56072231-56072252:+	0.0345295	2.18159	5.5293	0	79	186
chr11:56072241-56072262:-	15.78	16.8801	7.30341	456	618	246
chr11:56072244-56072265:+	20.4069	24.1339	10.7629	590	884	363
chr11:56072258-56072279:+	22.2025	9.35358	21.9102	642	342	740
chr11:56072405-56072426:+	28.4178	18.0527	26.1089	822	661	882
chr11:56072589-56072610:+	7.11308	8.01736	9.34363	205	293	315
chr11:56072599-56072620:-	30.0062	25.0883	46.4816	868	919	1571
chr11:56072688-56072709:+	1.174	4.7177	0.857485	33	172	28
chr11:56072769-56072790:+	38.1897	28.9334	31.2243	1105	1060	1055
chr11:56072874-56072895:-	25.7936	34.5237	20.1657	746	1265	681
chr11:56072875-56072896:+	9.39203	4.96313	11.4726	271	181	387
chr11:56072875-56072896:-	17.7482	27.8699	4.70138	513	1021	158
chr11:56073231-56073252:-	26.2424	10.4444	40.2427	759	382	1360
chr11:56073242-56073263:+	11.671	3.40874	5.61801	337	124	189
chr11:56073243-56073264:-	30.0752	34.5237	22.1763	870	1265	749
chr11:56073256-56073277:+	10.2553	6.54478	13.9267	296	239	470
chr11:56073320-56073341:-	4.2126	5.39944	4.52397	121	197	152
chr11:56073497-56073518:+	15.8145	18.0254	21.9694	457	660	742
chr11:56073580-56073601:-	40.2269	56.2033	49.2019	1164	2060	1663
chr11:56073607-56073628:-	23.2384	15.462	34.6542	672	566	1171
chr11:56073668-56073689:-	13.1557	20.7251	16.5288	380	759	558
chr11:56073698-56073719:+	1.27759	8.42641	6.29808	36	308	212
chr11:56073732-56073753:+	12.7414	14.9712	3.07512	368	548	103
chr11:56073790-56073811:-	30.973	38.0688	22.3538	896	1395	755
chr11:56073817-56073838:+	24.516	18.3799	23.6548	709	673	799
chr11:56073832-56073853:+	6.3189	10.5262	6.20938	182	385	209
chr11:56073842-56073863:+	20.7522	12.7078	21.1414	600	465	714
chr11:56073949-56073970:+	4.83413	10.0626	11.65	139	368	393
chr11:56073976-56073997:-	8.04538	13.335	5.73628	232	488	193
chr11:56073987-56074008:+	9.01221	36.2417	31.7861	260	1328	1074
chr11:56074020-56074041:-	10.7042	7.99009	7.80607	309	292	263
chr11:56074180-56074201:-	31.56	32.4512	14.1929	913	1189	479
chr11:56074515-56074536:+	0.863238	4.52681	0.147842	24	165	4
chr11:56074515-56074536:-	14.9168	25.9882	9.04795	431	952	305
chr11:56074539-56074560:-	20.8904	23.9703	13.7493	604	878	464
chr11:56074776-56074797:-	24.2397	20.8615	29.2136	701	764	987
chr11:56080010-56080031:-	2.65877	11.317	8.36787	76	414	282
chr11:56080041-56080062:+	21.9608	23.6158	29.9528	635	865	1012
chr11:56080053-56080074:-	21.4083	15.1075	15.9078	619	553	537
chr11:56080111-56080132:-	15.9181	16.0347	24.8671	460	587	840
chr11:56080212-56080233:+	2.79689	2.34521	2.57246	80	85	86
chr11:56080288-56080309:+	40.8139	46.9315	27.2621	1181	1720	921
chr11:56080302-56080323:-	20.0962	31.6331	18.7464	581	1159	633
chr11:56080315-56080336:+	6.18078	7.55377	5.08577	178	276	171
chr11:56080463-56080484:+	27.0366	44.5045	42.7264	782	1631	1444
chr11:56082351-56082372:-	2.1063	3.8996	5.29275	60	142	178
chr11:56082373-56082394:+	13.8463	17.9436	10.3785	400	657	350
chr11:56082442-56082463:+	18.9567	28.7698	29.4502	548	1054	995
chr11:56082452-56082473:-	11.0149	4.96313	25.4289	318	181	859
chr11:56082522-56082543:+	20.476	16.7437	17.8593	592	613	603
chr11:56082523-56082544:+	16.5051	11.8079	11.236	477	432	379
chr11:56082526-56082547:-	17.4029	11.9442	7.27384	503	437	245
chr11:56082544-56082565:+	24.4124	18.3527	10.8516	706	672	366
chr11:56082598-56082619:+	1.27759	0.0818098	5.02664	36	2	169
chr11:56082766-56082787:+	42.9893	33.6511	27.5874	1244	1233	932
chr11:56082767-56082788:-	16.6087	13.8804	19.0421	480	508	643
chr11:56082778-56082799:-	7.14761	3.16331	7.53996	206	115	254
chr11:56082779-56082800:-	17.2648	5.15402	15.139	499	188	511
chr11:56082782-56082803:+	16.4706	13.7713	25.3697	476	504	857
chr11:56082842-56082863:-	18.6805	37.9597	9.935	540	1391	335
chr11:56082861-56082882:-	12.7759	12.3533	8.78183	369	452	296
chr11:56082959-56082980:-	12.6033	8.80818	20.4909	364	322	692
chr11:56082986-56083007:-	20.7522	8.88999	20.3135	600	325	686
chr11:56083041-56083062:+	1.83006	4.55408	27.3213	52	166	923
chr11:56083065-56083086:+	24.585	40.8231	26.3159	711	1496	889
chr11:56083094-56083115:-	8.63238	9.5172	27.4691	249	348	928
chr11:56083121-56083142:-	12.7069	11.2352	9.13665	367	411	308
chr11:56083150-56083171:-	38.4314	42.841	48.6105	1112	1570	1643
chr11:56083184-56083205:-	23.3074	32.833	15.8191	674	1203	534
chr11:56083232-56083253:+	6.11173	9.38085	11.7091	176	343	395
chr11:56083247-56083268:-	9.73733	4.82678	2.89771	281	176	97
chr11:56083273-56083294:-	24.7922	21.2978	23.5069	717	780	794
chr11:56083277-56083298:-	16.0908	1.44531	6.71204	465	52	226
chr11:56083363-56083384:-	17.3338	8.39914	17.6228	501	307	595
chr11:56083436-56083457:+	8.63238	8.64456	14.0154	249	316	473
chr11:56083450-56083471:-	30.8003	32.0149	33.915	891	1173	1146
chr11:56083463-56083484:-	32.5268	16.6347	32.6436	941	609	1103
chr11:56083475-56083496:-	3.76372	11.1534	1.27144	108	408	42
chr11:56083476-56083497:+	21.0975	33.4057	16.0261	610	1224	541
chr11:56083492-56083513:-	9.46109	15.053	8.75226	273	551	295
chr11:56083517-56083538:+	11.671	18.4345	17.8002	337	675	601
chr11:56083525-56083546:-	17.4719	31.824	19.0717	505	1166	644
chr11:56083559-56083580:+	19.1639	21.516	11.2656	554	788	380
chr11:56083560-56083581:+	11.4293	17.6982	16.2035	330	648	547
chr11:56083585-56083606:-	12.6723	11.1261	38.025	366	407	1285
chr11:56083612-56083633:-	30.1443	23.1522	40.1835	872	848	1358
chr11:56083623-56083644:-	5.45566	11.8897	13.0397	157	435	440
chr11:56083982-56084003:-	1.48477	1.74527	0.591369	42	63	19
chr11:56084045-56084066:+	32.7685	18.2981	11.1177	948	670	375
chr11:56084065-56084086:+	8.32162	6.68113	6.03196	240	244	203
chr11:56084083-56084104:-	17.5065	7.11745	6.94859	506	260	234
chr11:56084097-56084118:-	12.0508	14.6439	6.41635	348	536	216
chr11:56084233-56084254:-	29.9371	21.7069	28.3857	866	795	959
chr11:56084247-56084268:+	19.3365	21.0524	14.2816	559	771	482
chr11:56084249-56084270:-	38.8112	30.0515	37.5815	1123	1101	1270
chr11:56084250-56084271:+	33.6318	28.1426	26.4638	973	1031	894
chr11:56084437-56084458:-	17.3338	26.5336	7.92435	501	972	267
chr11:56084457-56084478:-	5.66284	8.94453	2.18807	163	327	73
chr11:56084521-56084542:-	15.7455	23.3976	6.59377	455	857	222
chr11:56084541-56084562:+	36.0834	26.4791	43.6726	1044	970	1476
chr11:56084705-56084726:+	21.7191	22.1704	27.6169	628	812	933
chr11:56084713-56084734:-	9.3575	7.7992	12.1231	270	285	409
chr11:56084739-56084760:-	20.3379	26.2064	36.4875	588	960	1233
chr11:56084770-56084791:-	8.83956	16.1983	3.19339	255	593	107
chr11:56084928-56084949:+	12.0853	12.7078	6.68247	349	465	225
chr11:56084957-56084978:-	24.8958	21.216	17.5637	720	777	593
chr11:56085030-56085051:+	37.3955	31.2513	42.1646	1082	1145	1425
chr11:56085031-56085052:+	19.2329	12.9532	6.20938	556	474	209
chr11:56085111-56085132:+	10.0136	6.21754	11.2656	289	227	380
chr11:56085184-56085205:-	14.5024	18.8435	9.55061	419	690	322
chr11:56087101-56087122:-	7.66555	10.7443	8.8114	221	393	297
chr11:56087107-56087128:+	19.2675	15.762	18.5099	557	577	625
chr11:56087109-56087130:-	0.138118	0.409049	5.64758	3	14	190
chr11:56087134-56087155:+	11.9817	19.9616	8.42701	346	731	284
chr11:56087486-56087507:-	20.8904	27.9244	28.6518	604	1023	968
chr11:56087540-56087561:+	10.2898	7.77193	37.4337	297	284	1265
chr11:56087626-56087647:-	14.9858	35.0418	7.95391	433	1284	268
chr11:56087634-56087655:-	32.6995	25.5792	37.9955	946	937	1284
chr11:56087724-56087745:+	3.72919	11.1534	4.52397	107	408	152
chr11:56087735-56087756:-	22.2025	22.2795	8.36787	642	816	282
chr11:56087743-56087764:+	10.566	16.9074	23.5069	305	619	794
chr11:56088032-56088053:+	26.0353	29.5333	30.3668	753	1082	1026
chr11:56088033-56088054:-	13.9845	23.1794	35.4821	404	849	1199
chr11:56088119-56088140:+	29.6609	26.97	23.093	858	988	780
chr11:56088227-56088248:-	18.7841	14.1804	39.6809	543	519	1341
chr11:56088271-56088292:-	19.0948	7.55377	21.3189	552	276	720
chr11:56089159-56089180:-	30.0752	26.0428	23.3591	870	954	789
chr11:56089172-56089193:+	20.6832	25.3883	11.5908	598	930	391
chr11:56089177-56089198:-	28.694	26.5336	34.6247	830	972	1170
chr11:56089234-56089255:+	41.5735	44.8318	21.2302	1203	1643	717
chr11:56089367-56089388:+	7.97632	7.06291	25.695	230	258	868
chr11:56089376-56089397:-	18.4733	13.6077	9.99414	534	498	337
chr11:56089878-56089899:+	19.5437	15.1075	19.4265	565	553	656
chr11:56089894-56089915:-	7.66555	10.2535	16.2331	221	375	548
chr11:56089994-56090015:+	50.4131	35.56	22.3833	1459	1303	756
chr11:56089995-56090016:+	25.4137	20.6706	31.52	735	757	1065
chr11:56089997-56090018:+	20.9594	21.8977	14.1042	606	802	476
chr11:56090972-56090993:-	14.088	12.2987	6.83031	407	450	230
chr11:56090973-56090994:+	0.103589	6.57205	9.40277	2	240	317
chr11:56090978-56090999:+	10.4279	10.3353	1.62627	301	378	54
chr11:56091030-56091051:+	5.90455	11.8624	11.7387	170	434	396
chr11:56091095-56091116:+	11.7746	14.8348	7.36255	340	543	248
chr11:56091229-56091250:-	18.2661	13.5259	26.8186	528	495	906
chr11:56091296-56091317:+	11.9127	15.7347	14.3998	344	576	486
chr11:56091301-56091322:+	3.83278	4.93586	2.89771	110	180	97
chr11:56091309-56091330:+	7.21667	2.2634	9.69845	208	82	327
chr11:56091536-56091557:-	17.9208	32.5876	29.3319	518	1194	991
chr11:56091546-56091567:-	3.9709	4.93586	5.17448	114	180	174
chr11:56091560-56091581:-	40.5722	21.8159	18.8647	1174	799	637
chr11:56091561-56091582:-	9.32297	5.53579	8.60442	269	202	290
chr11:56091582-56091603:-	8.35614	7.77193	18.9238	241	284	639
chr11:56091774-56091795:-	10.3934	9.68082	8.16089	300	354	275
chr11:56091857-56091878:+	10.497	46.4134	10.9699	303	1701	370
chr11:56091894-56091915:-	15.9181	11.3716	14.252	460	416	481
chr11:56091941-56091962:+	8.90862	5.97211	3.45951	257	218	116
chr11:56092002-56092023:+	16.1253	18.7617	14.045	466	687	474
chr11:56092078-56092099:-	15.3311	34.0601	7.06686	443	1248	238
chr11:56092239-56092260:-	12.4306	13.3077	3.99174	359	487	134
chr11:56092397-56092418:+	57.9405	49.1131	42.3125	1677	1800	1430
chr11:56092411-56092432:-	23.0657	24.0248	11.3543	667	880	383
chr11:56092432-56092453:+	2.90048	6.27208	3.31167	83	229	111
chr11:56092774-56092795:-	20.5796	24.9247	24.3348	595	913	822
chr11:56092775-56092796:-	31.9398	27.6517	16.2922	924	1013	550
chr11:56092980-56093001:-	11.8782	19.5798	11.9752	343	717	404
chr11:56092985-56093006:-	43.2655	18.4072	38.2024	1252	674	1291
chr11:56092986-56093007:-	26.3115	21.8159	32.2888	761	799	1091
chr11:56093001-56093022:+	34.0116	3.81779	10.8812	984	139	367
chr11:56093140-56093161:-	3.0386	0.10908	1.71497	87	3	57
chr11:56093184-56093205:+	5.69737	8.09917	17.6819	164	296	597
chr11:56093542-56093563:-	25.7936	14.344	25.5176	746	525	862
chr11:56093631-56093652:+	16.1598	14.4258	12.8327	467	528	433
chr11:56093663-56093684:-	7.97632	9.5172	2.69073	230	348	90
chr11:56093692-56093713:-	8.66691	17.3709	16.2331	250	636	548
chr11:56093718-56093739:+	17.2648	8.99907	10.349	499	329	349
chr11:56093740-56093761:+	16.6432	17.4527	21.6441	481	639	731
chr11:56093749-56093770:-	4.52337	2.37248	4.02131	130	86	135
chr11:56093768-56093789:+	20.2343	31.0332	14.4294	585	1137	487
chr11:56093769-56093790:+	26.0353	23.7794	49.2019	753	871	1663
chr11:56093863-56093884:+	9.11579	18.9253	18.8647	263	693	637
chr11:56093867-56093888:-	0.0345295	2.23613	1.30101	0	81	43
chr11:56094023-56094044:-	7.76914	12.7078	2.69073	224	465	90
chr11:56094036-56094057:-	13.3629	13.9077	11.236	386	509	379
chr11:56094102-56094123:+	19.8199	29.2606	19.456	573	1072	657
chr11:56094981-56095002:-	12.2235	18.5981	3.72563	353	681	125
chr11:56095143-56095164:-	9.97903	7.55377	10.2898	288	276	347
chr11:56095144-56095165:-	9.63374	7.88101	10.2898	278	288	347
chr11:56095256-56095277:+	15.0203	23.9975	12.0639	434	879	407
chr11:56095278-56095299:+	16.9195	25.1156	25.3697	489	920	857
chr11:56095453-56095474:+	15.6419	10.8534	27.2325	452	397	920
chr11:56095457-56095478:-	33.4246	23.2067	9.72802	967	850	328
chr11:56095458-56095479:-	8.73597	5.53579	11.443	252	202	386
chr11:56095523-56095544:+	3.9709	9.16269	4.4057	114	335	148
chr11:56096067-56096088:-	16.0217	10.4989	43.1108	463	384	1457
chr11:56096095-56096116:+	6.83685	20.0161	22.679	197	733	766
chr11:56096101-56096122:+	30.7658	18.5435	37.5224	890	679	1268
chr11:56096124-56096145:+	33.5972	14.2894	22.0876	972	523	746
chr11:56096130-56096151:+	23.1348	27.1608	29.5093	669	995	997
chr11:56096252-56096273:-	5.11037	2.12705	5.88412	147	77	198
chr11:56096299-56096320:+	13.0522	15.2712	11.8274	377	559	399
chr11:56096491-56096512:+	5.55925	13.3895	23.2999	160	490	787
chr11:56096617-56096638:+	7.11308	4.63589	7.39211	205	169	249
chr11:56096670-56096691:-	7.66555	7.11745	9.22536	221	260	311
chr11:56097848-56097869:-	24.1016	14.4531	6.5642	697	529	221
chr11:56097939-56097960:-	10.9459	8.53549	8.92967	316	312	301
chr11:56097949-56097970:-	14.8822	8.56276	9.49147	430	313	320
chr11:56098056-56098077:+	19.6818	23.3703	27.6169	569	856	933
chr11:56098074-56098095:-	31.2492	42.6229	22.2059	904	1562	750
chr11:56098224-56098245:-	6.45702	16.4983	15.7304	186	604	531
chr11:56098862-56098883:+	20.3724	22.7431	29.3023	589	833	990
chr11:56098863-56098884:+	10.1172	13.6622	8.04262	292	500	271
chr11:56099052-56099073:-	11.1876	4.63589	12.1822	323	169	411
chr11:56099058-56099079:-	31.2147	32.8875	27.9718	903	1205	945
chr11:56099062-56099083:-	9.56468	3.95414	2.74987	276	144	92
chr11:56099112-56099133:-	12.6378	21.0524	5.49973	365	771	185
chr11:56099182-56099203:+	20.8213	25.1156	7.95391	602	920	268
chr11:56099339-56099360:-	13.9499	11.4261	20.0178	403	418	676
chr11:56099382-56099403:-	42.5404	15.7347	4.70138	1231	576	158
chr11:56099475-56099496:-	31.2492	33.7056	24.9558	904	1235	843
chr11:56108551-56108572:+	9.15032	13.1168	28.1196	264	480	950
chr11:56108643-56108664:+	10.0136	8.75364	16.0557	289	320	542
chr11:56108721-56108742:-	23.1003	31.5786	5.32232	668	1157	179
chr11:56108806-56108827:+	19.1639	22.8522	6.68247	554	837	225
chr11:56108820-56108841:-	31.1802	34.6055	18.4211	902	1268	622
chr11:56108829-56108850:-	2.38254	0.245429	11.0586	68	8	373
chr11:56108830-56108851:-	4.93772	8.56276	3.25253	142	313	109
chr11:56108925-56108946:-	5.7319	5.50852	25.9907	165	201	878
chr11:56109011-56109032:-	5.38661	11.5897	11.3839	155	424	384
chr11:56109088-56109109:-	20.1652	9.92625	5.47016	583	363	184
chr11:56109236-56109257:-	8.39067	5.3449	20.1065	242	195	679
chr11:56109257-56109278:-	6.83685	4.25411	8.07219	197	155	272
chr11:56109559-56109580:-	25.0684	17.2346	53.2528	725	631	1800
chr11:56109594-56109615:-	12.845	12.3533	15.6417	371	452	528
chr11:56109616-56109637:-	19.9926	20.8342	13.2171	578	763	446
chr11:56109726-56109747:+	1.65742	2.67245	5.02664	47	97	169
chr11:56109842-56109863:-	9.46109	7.30834	4.70138	273	267	158
chr11:56109843-56109864:-	11.7746	9.2445	15.4347	340	338	521
chr11:56109844-56109865:-	27.4164	11.8079	27.3213	793	432	923
chr11:56109866-56109887:-	0.0345295	2.34521	0.0295685	0	85	0
chr11:56109889-56109910:-	16.8504	15.2984	18.5986	487	560	628
chr11:56110100-56110121:-	13.1212	20.6979	16.7357	379	758	565
chr11:56110178-56110199:-	30.6277	38.0143	21.2006	886	1393	716
chr11:56110299-56110320:+	3.0386	2.45429	6.50506	87	89	219
chr11:56110303-56110324:-	8.94315	4.93586	5.55887	258	180	187
chr11:56110313-56110334:+	7.32026	14.7803	8.69313	211	541	293
chr11:56110348-56110369:+	32.1815	28.3607	16.5583	931	1039	559
chr11:56110363-56110384:+	8.56332	24.6247	21.5258	247	902	727
chr11:56110444-56110465:+	14.3988	11.5079	18.6577	416	421	630
chr11:56110687-56110708:-	5.90455	15.7075	23.1521	170	575	782
chr11:56110697-56110718:-	26.1388	23.3431	7.45125	756	855	251
chr11:56110705-56110726:-	15.4002	19.6071	12.0344	445	718	406
chr11:56110733-56110754:-	7.80367	8.59003	11.2064	225	314	378
chr11:56110779-56110800:+	10.8077	24.8156	30.8399	312	909	1042
chr11:56110811-56110832:-	2.6933	5.31763	22.0876	77	194	746
chr11:56110825-56110846:+	28.4178	14.4258	16.1739	822	528	546
chr11:56110826-56110847:+	20.6141	14.2076	31.4313	596	520	1062
chr11:56111158-56111179:+	8.07991	6.9811	5.73628	233	255	193
chr11:56111246-56111267:+	12.258	15.1348	20.0474	354	554	677
chr11:56111260-56111281:-	0.069059	6.51751	2.7203	1	238	91
chr11:56111294-56111315:+	10.2898	8.78091	19.3673	297	321	654
chr11:56111306-56111327:-	0.207177	6.02665	2.809	5	220	94
chr11:56111343-56111364:+	13.8809	15.2439	19.8109	401	558	669
chr11:56111565-56111586:-	19.9581	17.3982	37.0197	577	637	1251
chr11:56111580-56111601:+	2.62424	3.59963	17.475	75	131	590
chr11:56111586-56111607:-	10.7732	7.22653	6.23894	311	264	210
chr11:56111959-56111980:+	17.2302	11.8624	4.61268	498	434	155
chr11:56112034-56112055:+	33.8044	41.9139	23.2704	978	1536	786
chr11:56112171-56112192:+	22.237	15.8984	27.4987	643	582	929
chr11:56112215-56112236:+	30.7658	21.7069	15.4052	890	795	520
chr11:56112216-56112237:+	18.4042	25.2792	46.2451	532	926	1563
chr11:56112230-56112251:-	26.6568	30.106	21.6737	771	1103	732
chr11:56112262-56112283:+	19.2675	11.1534	9.75759	557	408	329
chr11:56112299-56112320:+	16.7813	5.37217	16.7653	485	196	566
chr11:56112303-56112324:+	31.1111	21.3523	2.57246	900	782	86
chr11:56112309-56112330:-	22.6168	33.3511	26.5229	654	1222	896
chr11:56112386-56112407:+	15.7109	10.6898	23.5661	454	391	796
chr11:56112395-56112416:+	14.8822	13.0623	12.4779	430	478	421
chr11:56112419-56112440:-	17.3338	16.6074	7.30341	501	608	246
chr11:56112499-56112520:+	15.8491	15.2984	24.9262	458	560	842
chr11:56112544-56112565:-	4.35072	14.344	6.53463	125	525	220
chr10:100694991-100695012:-	20.5451	4.30865	26.7299	594	157	903
chr10:100695154-100695175:+	11.2566	7.7992	29.4206	325	285	994
chr10:100695184-100695205:-	8.90862	8.42641	3.2821	257	308	110
chr10:100695191-100695212:+	25.9662	34.3601	20.1953	751	1259	682
chr10:100695328-100695349:-	6.35343	8.48095	16.0852	183	310	543
chr10:100695346-100695367:-	26.4151	32.3967	30.6329	764	1187	1035
chr10:100695572-100695593:+	28.0034	28.9061	41.6324	810	1059	1407
chr10:100695578-100695599:-	16.9195	15.2712	13.3945	489	559	452
chr10:100695607-100695628:-	20.3724	17.5891	29.7754	589	644	1006
chr10:100695707-100695728:-	13.4665	28.088	22.0876	389	1029	746
chr10:100695710-100695731:+	9.04674	10.2535	1.77411	261	375	59
chr10:100695742-100695763:-	27.8653	33.7874	25.8133	806	1238	872
chr10:100695791-100695812:+	16.6432	30.0787	13.3058	481	1102	449
chr10:100696891-100696912:-	37.8444	22.6886	19.6926	1095	831	665
chr10:100697010-100697031:-	5.62831	5.12675	4.58311	162	187	154
chr10:100697025-100697046:+	13.7773	26.97	33.1758	398	988	1121
chr10:100697041-100697062:-	11.2912	4.39046	11.6795	326	160	394
chr10:100697235-100697256:-	25.6209	23.0431	21.1119	741	844	713
chr10:100697499-100697520:-	9.01221	9.43539	11.8274	260	345	399
chr10:100697500-100697521:+	11.1876	17.8345	11.9752	323	653	404
chr10:100697651-100697672:+	13.3975	17.6709	10.8221	387	647	365
chr10:100697729-100697750:+	8.04538	13.0078	11.443	232	476	386
chr10:100697743-100697764:+	22.4787	23.9703	25.3697	650	878	857
chr10:100697754-100697775:+	14.606	14.753	13.0693	422	540	441
chr10:100698250-100698271:-	20.1652	15.6529	20.0474	583	573	677
chr10:100698482-100698503:+	10.3589	8.59003	12.8623	299	314	434
chr10:100698588-100698609:-	15.3656	16.1983	17.8889	444	593	604
chr10:100698631-100698652:+	23.8254	25.7428	34.2994	689	943	1159
chr10:100699191-100699212:-	15.0549	5.15402	17.5341	435	188	592
chr10:100699389-100699410:-	27.9344	24.652	15.9965	808	903	540
chr10:100699491-100699512:+	8.21803	7.2538	6.41635	237	265	216
chr10:100700006-100700027:-	12.845	7.17199	3.60735	371	262	121
chr10:100700016-100700037:-	14.5715	21.3796	24.5714	421	783	830
chr10:100700123-100700144:-	6.83685	6.95383	11.7387	197	254	396
chr10:100700174-100700195:-	7.87273	9.5172	5.67714	227	348	191
chr10:100700242-100700263:-	24.8267	20.3161	19.8109	718	744	669
chr10:100700290-100700311:+	2.27895	5.18128	2.33591	65	189	78
chr10:100700316-100700337:+	20.5451	17.6436	12.2709	594	646	414
chr10:100700533-100700554:-	20.6832	8.99907	11.1473	598	329	376
chr10:100700589-100700610:+	3.9709	2.45429	3.96217	114	89	133
chr10:100700685-100700706:-	16.7813	15.2439	14.7842	485	558	499
chr10:100700754-100700775:-	16.3325	9.70809	11.2952	472	355	381
chr10:100700937-100700958:-	38.8112	23.3703	15.9078	1123	856	537
chr10:100700994-100701015:-	20.1998	13.635	13.0101	584	499	439
chr10:100701334-100701355:-	21.2702	18.8435	17.3567	615	690	586
chr10:100704535-100704556:-	53.9351	51.6492	51.7448	1561	1893	1749
chr10:100706312-100706333:-	5.93908	17.8073	12.0935	171	652	408
chr10:100706558-100706579:-	18.3006	30.9241	23.1225	529	1133	781
chr10:100706680-100706701:-	5.55925	3.10877	1.80368	160	113	60
chr10:100706707-100706728:-	13.4665	16.062	26.1385	389	588	883
chr10:100706739-100706760:+	3.72919	5.39944	11.7091	107	197	395
chr10:100706967-100706988:-	10.1172	8.50822	13.8085	292	311	466
chr10:100707007-100707028:-	13.0176	15.6257	24.0096	376	572	811
chr10:100707022-100707043:-	12.6033	14.0713	24.5418	364	515	829
chr10:100707239-100707260:+	19.1984	8.50822	24.8079	555	311	838
chr10:100707415-100707436:-	8.01085	16.1165	12.744	231	590	430
chr10:100707517-100707538:-	17.4374	20.0161	20.5796	504	733	695
chr10:100707566-100707587:-	8.56332	3.3542	9.58018	247	122	323
chr10:100707599-100707620:-	3.00407	5.37217	1.44885	86	196	48
chr10:100707830-100707851:+	15.6073	28.0607	27.1734	451	1028	918
chr10:100707908-100707929:-	24.9994	28.1153	43.8205	723	1030	1481
chr10:100708082-100708103:+	11.0494	6.21754	10.9699	319	227	370
chr10:100708155-100708176:+	43.231	18.1345	21.585	1251	664	729
chr10:100708257-100708278:+	5.49019	5.50852	10.1715	158	201	343
chr10:100708301-100708322:+	8.21803	3.05423	8.27917	237	111	279
chr10:100708955-100708976:-	16.2289	8.29006	12.4779	469	303	421
chr10:100708980-100709001:+	11.8436	9.29904	13.2762	342	340	448
chr10:100709345-100709366:+	9.53015	7.82647	20.3431	275	286	687
chr10:100709452-100709473:+	16.2289	15.5711	9.25493	469	570	312
chr10:100709578-100709599:+	16.1253	15.8711	31.2539	466	581	1056
chr10:100709768-100709789:-	67.7815	57.4577	53.4006	1962	2106	1805
chr10:100709918-100709939:+	14.5715	14.1531	27.7943	421	518	939
chr10:100709920-100709941:-	23.5146	5.07221	5.20405	680	185	175
chr10:100709972-100709993:-	22.4787	17.3437	33.1462	650	635	1120
chr10:100710094-100710115:-	7.94179	13.1168	9.07752	229	480	306
chr10:100710095-100710116:-	36.7049	40.714	32.7618	1062	1492	1107
chr10:100710100-100710121:+	12.6723	11.2352	15.8783	366	411	536
chr10:100710156-100710177:+	10.8423	9.76263	41.0114	313	357	1386
chr10:100710186-100710207:-	8.07991	13.1441	13.9267	233	481	470
chr10:100710197-100710218:-	4.90319	4.85405	6.06153	141	177	204
chr10:100710199-100710220:+	5.76643	7.14472	10.7925	166	261	364
chr10:100710224-100710245:-	19.4401	17.0982	11.236	562	626	379
chr10:100710271-100710292:+	12.2235	8.26279	13.838	353	302	467
chr10:100710379-100710400:-	18.4042	18.5163	34.0333	532	678	1150
chr10:100710393-100710414:+	23.4455	11.6988	31.1652	678	428	1053
chr10:100710397-100710418:-	18.6459	23.6976	22.8564	539	868	772
chr10:100710435-100710456:-	22.4787	26.3973	33.2941	650	967	1125
chr10:100710440-100710461:-	47.8234	17.78	56.4166	1384	651	1907
chr10:100710462-100710483:+	19.8545	8.3446	12.4188	574	305	419
chr10:100710498-100710519:+	1.89912	1.49985	1.38972	54	54	46
chr10:100710545-100710566:-	31.1111	35.0418	21.9989	900	1284	743
chr10:100710663-100710684:-	21.5119	20.0707	23.0338	622	735	778
chr10:100710743-100710764:-	20.8213	13.9622	15.553	602	511	525
chr10:100710885-100710906:-	5.49019	5.53579	6.53463	158	202	220
chr10:100711257-100711278:-	5.31755	5.64487	4.90836	153	206	165
chr10:100711517-100711538:+	2.41707	3.38147	1.41929	69	123	47
chr10:100711552-100711573:+	25.6554	20.0434	20.6388	742	734	697
chr10:100711633-100711654:+	25.5173	36.1872	19.6926	738	1326	665
chr10:100711818-100711839:-	17.6101	17.8891	5.23362	509	655	176
chr10:100711956-100711977:-	13.9845	20.0434	22.7677	404	734	769
chr10:100711999-100712020:+	9.42656	11.1807	10.0828	272	409	340
chr10:100712013-100712034:-	8.25256	21.0524	34.1811	238	771	1155
chr10:100712235-100712256:+	25.103	16.3347	19.456	726	598	657
chr10:100712547-100712568:-	25.5864	14.8621	17.5932	740	544	594
chr10:100712607-100712628:+	2.34801	12.9532	13.3058	67	474	449
chr10:100712611-100712632:-	9.80638	12.9532	5.91369	283	474	199
chr10:100712665-100712686:-	35.3928	21.9796	21.171	1024	805	715
chr10:100712806-100712827:-	35.8416	18.1345	25.9611	1037	664	877
chr10:100712860-100712881:+	14.9168	20.5343	13.6311	431	752	460
chr10:100713050-100713071:+	53.5208	30.4605	11.9752	1549	1116	404
chr10:100713193-100713214:-	20.0271	18.9253	34.8021	579	693	1176
chr10:100713250-100713271:+	25.0684	15.4893	23.4774	725	567	793
chr10:100713285-100713306:-	9.21938	8.0719	7.6878	266	295	259
chr10:100713308-100713329:-	11.5674	16.7437	5.61801	334	613	189
chr10:100713326-100713347:+	32.734	27.4063	36.9606	947	1004	1249
chr10:100713432-100713453:-	6.87138	6.38116	1.77411	198	233	59
chr10:100713448-100713469:+	17.2993	9.7899	15.9965	500	358	540
chr10:100713456-100713477:-	6.04267	6.57205	15.4643	174	240	522
chr10:100713485-100713506:-	21.1321	23.8339	8.63399	611	873	291
chr10:100713515-100713536:-	19.7854	37.987	17.7411	572	1392	599
chr10:100713540-100713561:+	11.0494	6.4357	6.12067	319	235	206
chr10:100713602-100713623:+	11.6364	14.2622	14.2816	336	522	482
chr10:100713608-100713629:+	32.6995	13.7986	29.5685	946	505	999
chr10:100713617-100713638:+	10.1862	9.95352	8.8114	294	364	297
chr10:100713681-100713702:+	8.66691	3.73598	27.8831	250	136	942
chr10:100713683-100713704:+	8.07991	18.189	9.81673	233	666	331
chr10:100713763-100713784:-	61.0482	24.352	59.9648	1767	892	2027
chr10:100713958-100713979:-	7.18214	10.9898	2.21763	207	402	74
chr10:100714109-100714130:+	27.2438	32.0149	31.7861	788	1173	1074
chr10:100714111-100714132:+	13.7428	10.7171	19.0717	397	392	644
chr10:100714113-100714134:+	10.1172	1.9907	11.3839	292	72	384
chr10:100714191-100714212:-	10.9459	13.335	12.2709	316	488	414
chr10:100714203-100714224:-	29.1084	16.4165	19.8404	842	601	670
chr10:100714288-100714309:-	12.5687	5.6176	35.8961	363	205	1213
chr10:100714509-100714530:-	35.1856	25.5792	24.3053	1018	937	821
chr10:100714927-100714948:-	42.3332	18.6799	22.1763	1225	684	749
chr10:100715173-100715194:-	54.3495	34.9328	34.8316	1573	1280	1177
chr10:100715187-100715208:-	8.21803	3.76325	10.349	237	137	349
chr10:100715203-100715224:-	11.3602	3.21785	2.7203	328	117	91
chr10:100715235-100715256:-	14.1226	17.2891	12.9214	408	633	436
chr10:100715241-100715262:-	7.21667	24.6793	8.63399	208	904	291
chr10:100715475-100715496:+	17.4374	23.3976	12.4483	504	857	420
chr10:100715540-100715561:+	5.38661	4.90859	8.48615	155	179	286
chr10:100715666-100715687:-	7.80367	10.8262	5.32232	225	396	179
chr10:100715756-100715777:+	19.1639	20.8615	4.46484	554	764	150
chr10:100715762-100715783:+	7.38932	15.9256	7.86521	213	583	265
chr10:100716018-100716039:+	28.4869	14.2076	25.6359	824	520	866
chr10:100716087-100716108:+	8.73597	12.7351	7.18513	252	466	242
chr10:100716149-100716170:+	9.32297	15.5711	15.0503	269	570	508
chr10:100716154-100716175:+	11.9817	22.6886	29.0954	346	831	983
chr10:100716155-100716176:+	6.00814	13.8531	5.70671	173	507	192
chr10:100716196-100716217:+	53.9696	42.841	44.2048	1562	1570	1494
chr10:100716239-100716260:+	22.9967	25.0883	13.1875	665	919	445
chr10:100716245-100716266:-	11.1876	7.28107	12.6257	323	266	426
chr10:100716305-100716326:+	10.5315	11.5352	5.32232	304	422	179
chr10:100716337-100716358:+	13.0867	11.9442	15.5826	378	437	526
chr10:100716367-100716388:-	13.2593	20.2888	24.4827	383	743	827
chr10:100716446-100716467:+	4.76507	3.3542	6.94859	137	122	234
chr10:100716530-100716551:+	1.27759	2.78153	7.39211	36	101	249
chr10:100716729-100716750:-	6.14626	4.74497	13.3649	177	173	451
chr10:100716839-100716860:+	5.42114	6.38116	6.41635	156	233	216
chr10:100717967-100717988:+	17.9208	19.3616	16.1739	518	709	546
chr10:100718419-100718440:+	5.7319	6.08119	2.06979	165	222	69
chr10:100718466-100718487:-	27.2783	36.7326	20.8162	789	1346	703
chr10:100718505-100718526:-	4.31619	8.78091	1.24188	124	321	41
chr10:100718561-100718582:+	14.3643	13.5532	21.6737	415	496	732
chr10:100718622-100718643:+	22.755	14.2349	17.2975	658	521	584
chr10:100718643-100718664:+	5.83549	14.2622	7.62866	168	522	257
chr10:100718685-100718706:+	11.9127	4.82678	20.4614	344	176	691
chr10:100718770-100718791:+	17.0921	22.9885	24.1279	494	842	815
chr10:100718824-100718845:-	6.0772	1.60893	2.45418	175	58	82
chr10:100718895-100718916:-	15.6073	15.1348	26.4046	451	554	892
chr10:100718970-100718991:-	10.9459	17.6436	28.1196	316	646	950
chr10:100718980-100719001:-	15.6764	9.7899	13.0988	453	358	442
chr10:100718992-100719013:-	8.1835	13.1714	12.0048	236	482	405
chr10:100719007-100719028:+	41.0901	34.0601	36.6945	1189	1248	1240
chr10:100719011-100719032:-	16.7123	19.1708	37.7589	483	702	1276
chr10:100719389-100719410:-	15.5383	28.6334	5.32232	449	1049	179
chr10:100719672-100719693:-	16.2979	21.216	6.80074	471	777	229
chr10:100720076-100720097:+	19.7509	12.5714	3.90304	571	460	131
chr10:100720219-100720240:-	22.9967	28.6334	24.0096	665	1049	811
chr10:100720383-100720404:+	28.9703	19.7707	3.75519	838	724	126
chr10:100720574-100720595:-	9.84091	11.1534	8.42701	284	408	284
chr10:100720673-100720694:-	67.0563	68.0385	42.2829	1941	2494	1429
chr10:100720785-100720806:+	11.5674	8.29006	15.346	334	303	518
chr10:100721581-100721602:-	14.8132	5.72668	3.63692	428	209	122
chr10:100721644-100721665:+	9.80638	19.1708	18.776	283	702	634
chr10:100721867-100721888:-	5.49019	0.981717	1.50799	158	35	50
chr10:100721952-100721973:+	56.0759	37.5234	32.8506	1623	1375	1110
chr10:100722190-100722211:+	38.2932	14.4258	24.4827	1108	528	827
chr10:100722318-100722339:-	9.32297	10.0899	15.2278	269	369	514
chr10:100722352-100722373:+	20.9249	25.5792	14.9025	605	937	503
chr10:100722390-100722411:+	18.2661	16.4983	32.9393	528	604	1113
chr10:100722410-100722431:+	12.5687	14.9439	14.8434	363	547	501
chr10:100722422-100722443:+	16.8504	24.5702	22.5903	487	900	763
chr10:100722931-100722952:-	19.0603	10.4171	18.1255	551	381	612
chr10:100722947-100722968:+	35.1856	23.7248	19.8404	1018	869	670
chr10:100723159-100723180:+	4.90319	4.33592	27.203	141	158	919
chr10:100723352-100723373:+	12.7069	17.3709	12.3892	367	636	418
chr10:100723353-100723374:+	6.35343	16.0893	8.01305	183	589	270
chr10:100723476-100723497:-	34.1152	37.5507	23.773	987	1376	803
chr10:100723964-100723985:+	48.4104	38.3415	31.8157	1401	1405	1075
chr10:100724199-100724220:+	34.495	33.6511	11.9457	998	1233	403
chr10:100724218-100724239:+	17.9208	22.6068	30.899	518	828	1044
chr10:100724267-100724288:+	19.9581	23.5885	15.4347	577	864	521
chr10:100724330-100724351:+	10.2898	12.1624	4.76052	297	445	160
chr10:100724404-100724425:+	11.2566	30.3242	13.4832	325	1111	455
chr10:100724445-100724466:+	25.8281	9.95352	20.7571	747	364	701
chr10:100724450-100724471:-	8.49426	15.6802	9.31406	245	574	314
chr10:100724470-100724491:+	17.6446	12.0533	19.3378	510	441	653
chr10:100724629-100724650:-	21.6155	9.57174	24.4235	625	350	825
chr10:100724649-100724670:+	16.8504	12.6532	36.3988	487	463	1230
chr10:100724695-100724716:+	38.604	44.6954	47.28	1117	1638	1598
chr10:100724830-100724851:+	11.1185	11.9988	16.4105	321	439	554
chr10:100724842-100724863:-	28.0034	25.7155	25.9315	810	942	876
chr10:100724843-100724864:-	30.3169	23.4794	16.0557	877	860	542
chr10:100724860-100724881:+	2.31348	5.64487	3.75519	66	206	126
chr10:100724962-100724983:-	17.4374	30.815	25.7246	504	1129	869
chr10:100725273-100725294:+	17.9554	13.9895	4.25786	519	512	143
chr10:100725285-100725306:-	47.8579	45.7044	42.4012	1385	1675	1433
chr10:100725945-100725966:+	17.0576	14.9712	33.4124	493	548	1129
chr10:100725980-100726001:-	7.2512	9.62628	14.1633	209	352	478
chr10:100726117-100726138:+	18.6805	11.4261	12.4188	540	418	419
chr10:100726264-100726285:+	13.5356	19.1435	37.7589	391	701	1276
chr10:100726569-100726590:-	12.8105	9.35358	23.0338	370	342	778
chr10:100726591-100726612:-	12.7759	18.2708	12.1526	369	669	410
chr10:100726957-100726978:-	4.31619	10.2535	2.04022	124	375	68
chr10:100727007-100727028:-	40.7103	20.5615	32.3479	1178	753	1093
chr10:100727051-100727072:+	16.3325	26.9427	47.1913	472	987	1595
chr10:100727657-100727678:+	43.887	34.8782	24.5122	1270	1278	828
chr10:100727669-100727690:-	22.7204	15.3257	27.7056	657	561	936
chr10:100727701-100727722:+	15.9872	19.0617	16.3809	462	698	553
chr10:100727734-100727755:+	27.7963	37.1144	16.0852	804	1360	543
chr10:100727908-100727929:-	26.346	19.8525	17.6228	762	727	595
chr10:100727952-100727973:-	2.07177	8.94453	6.77118	59	327	228
chr10:100728558-100728579:-	29.6954	26.0973	29.0658	859	956	982
chr10:100728559-100728580:-	30.0062	26.67	29.9528	868	977	1012
chr10:100728822-100728843:+	20.994	12.026	32.0522	607	440	1083
chr10:100728863-100728884:-	6.69873	2.86334	1.80368	193	104	60
chr10:100728909-100728930:-	9.49562	15.053	24.6305	274	551	832
chr10:100729052-100729073:-	23.4801	17.4527	34.5951	679	639	1169
chr10:100729094-100729115:+	16.5051	22.9067	15.3165	477	839	517
chr10:100729120-100729141:+	18.8876	26.2064	41.3958	546	960	1399
chr10:100729149-100729170:+	12.9831	11.4806	1.80368	375	420	60
chr10:100729160-100729181:+	15.6073	21.8432	16.6175	451	800	561
chr10:100729255-100729276:+	28.3833	28.088	17.8889	821	1029	604
chr10:100729271-100729292:+	15.1239	11.7261	4.93793	437	429	166
chr10:100729272-100729293:+	45.0265	47.9951	24.7488	1303	1759	836
chr10:100729273-100729294:+	20.9249	9.65355	7.95391	605	353	268
chr10:100729395-100729416:-	17.8863	20.2616	20.9345	517	742	707
chr10:100729579-100729600:-	13.9499	5.42671	0.650506	403	198	21
chr10:100729639-100729660:+	25.4483	27.1608	47.28	736	995	1598
chr10:100729640-100729661:+	52.2432	65.6114	56.8306	1512	2405	1921
chr10:100729823-100729844:-	2.38254	6.02665	4.19872	68	220	141
chr10:100729900-100729921:-	5.49019	11.1261	3.87347	158	407	130
chr10:100729954-100729975:-	5.00678	2.50883	4.13958	144	91	139
chr10:100730012-100730033:-	10.1862	2.83607	8.07219	294	103	272
chr10:100730046-100730067:-	18.128	12.5987	24.4827	524	461	827
chr10:100730114-100730135:+	15.8491	12.5987	14.1633	458	461	478
chr10:100730139-100730160:-	32.4923	16.771	34.4177	940	614	1163
chr10:100730148-100730169:-	21.581	20.4524	30.6329	624	749	1035
chr10:100730198-100730219:+	13.501	20.4524	4.43527	390	749	149
chr10:100730514-100730535:+	29.4192	10.6625	34.536	851	390	1167
chr10:100730550-100730571:-	5.00678	13.1441	5.64758	144	481	190
chr10:100730573-100730594:+	10.6696	16.6619	2.95685	308	610	99
chr10:100730616-100730637:+	21.9262	14.8348	21.792	634	543	736
chr10:100730678-100730699:+	23.411	19.6071	22.8564	677	718	772
chr10:100730779-100730800:-	21.9953	31.1695	18.9829	636	1142	641
chr10:100730786-100730807:-	13.1212	6.76294	12.7736	379	247	431
chr10:100730804-100730825:-	13.3629	16.4165	13.5128	386	601	456
chr10:100730817-100730838:-	3.07313	2.42702	3.87347	88	88	130
chr10:100730966-100730987:+	19.5437	9.73536	9.69845	565	356	327
chr10:100731048-100731069:-	30.3169	52.9036	23.4478	877	1939	792
chr10:100731116-100731137:+	7.2512	14.6985	9.72802	209	538	328
chr10:100731165-100731186:-	15.5038	23.3976	24.6897	448	857	834
chr10:100731195-100731216:-	10.497	5.37217	16.9427	303	196	572
chr10:100731197-100731218:+	42.4713	16.7165	38.439	1229	612	1299
chr10:100731232-100731253:-	5.1449	11.8351	5.88412	148	433	198
chr10:100731245-100731266:-	13.501	10.3353	27.7352	390	378	937
chr10:100731337-100731358:+	15.6419	12.7078	8.07219	452	465	272
chr10:100731511-100731532:-	18.6114	20.3161	13.5719	538	744	458
chr10:100731558-100731579:+	37.3955	44.3409	40.9819	1082	1625	1385
chr10:100731609-100731630:+	9.28844	3.29966	3.78476	268	120	127
chr10:100731623-100731644:+	8.94315	13.5259	6.74161	258	495	227
chr10:100731648-100731669:-	51.0692	30.1878	45.1806	1478	1106	1527
chr10:100731954-100731975:+	11.6364	12.1351	6.35722	336	444	214
chr10:100731960-100731981:-	16.0562	23.1794	10.6446	464	849	359
chr10:100731964-100731985:-	3.83278	5.94484	6.85988	110	217	231
chr10:100732149-100732170:+	13.501	22.7704	11.3839	390	834	384
chr10:100732525-100732546:-	2.1063	2.37248	2.69073	60	86	90
chr10:100732818-100732839:+	20.5796	9.76263	7.51039	595	357	253
chr10:100733224-100733245:+	46.2005	40.7413	35.1273	1337	1493	1187
chr10:100733374-100733395:+	10.2898	9.7899	5.02664	297	358	169
chr10:100733446-100733467:-	34.7712	21.7069	10.4672	1006	795	353
chr10:100734047-100734068:-	20.4415	20.2616	14.7842	591	742	499
chr10:100734283-100734304:-	10.7387	14.3712	17.4158	310	526	588
chr10:100734384-100734405:-	10.6006	19.3344	8.39744	306	708	283
chr10:100734509-100734530:-	8.7705	8.20825	5.08577	253	300	171
chr10:100734513-100734534:-	8.7705	9.65355	6.29808	253	353	212
chr10:100734560-100734581:-	30.4896	30.9786	38.3799	882	1135	1297
chr10:100734587-100734608:+	12.0853	19.1162	11.7978	349	700	398
chr10:100734603-100734624:+	11.9127	14.9712	9.31406	344	548	314
chr10:100734775-100734796:+	18.7495	27.3517	13.2171	542	1002	446
chr10:100734806-100734827:+	12.3616	15.2984	24.1574	357	560	816
chr10:100734878-100734899:+	18.2316	31.0059	9.34363	527	1136	315
chr10:100734913-100734934:+	7.66555	16.5528	16.8245	221	606	568
chr10:100734991-100735012:-	23.2729	10.4171	10.142	673	381	342
chr10:100734995-100735016:+	16.1598	17.7527	14.0746	467	650	475
chr10:100735104-100735125:+	3.24578	10.8262	10.6742	93	396	360
chr10:100735108-100735129:-	27.8653	28.088	26.2864	806	1029	888
chr10:100735348-100735369:+	22.3061	14.8621	20.4909	645	544	692
chr10:100735596-100735617:+	5.21396	11.4261	14.8729	150	418	502
chr10:100735693-100735714:-	13.5701	19.4435	2.39504	392	712	80
chr10:100735703-100735724:+	18.0244	17.9163	65.1984	521	656	2204
chr10:100735703-100735724:-	27.3129	19.1708	12.0935	790	702	408
chr10:100735749-100735770:+	31.6636	48.9495	24.394	916	1794	824
chr10:100735750-100735771:-	1.72648	3.8996	7.59909	49	142	256
chr10:100735829-100735850:+	25.3792	9.54447	27.7943	734	349	939
chr10:100735830-100735851:-	1.07042	7.19926	12.537	30	263	423
chr10:100735906-100735927:-	10.8423	10.3626	8.30874	313	379	280
chr10:100735963-100735984:+	23.6873	15.4075	21.1119	685	564	713
chr10:100736118-100736139:+	14.8477	14.7258	25.9611	429	539	877
chr10:100736156-100736177:-	16.2634	5.39944	16.4696	470	197	556
chr10:100736243-100736264:+	23.2038	17.6436	14.459	671	646	488
chr10:100736304-100736325:+	10.9113	9.40812	28.0605	315	344	948
chr10:100736415-100736436:+	33.8044	15.2984	35.6004	978	560	1203
chr10:100736443-100736464:+	20.6487	19.9889	35.5117	597	732	1200
chr10:100736453-100736474:+	8.49426	21.1342	8.13133	245	774	274
chr10:100736534-100736555:-	31.1111	28.2516	30.6034	900	1035	1034
chr10:100736703-100736724:-	3.00407	6.13573	1.18274	86	224	39
chr10:100736707-100736728:+	30.6277	23.8885	35.0091	886	875	1183
chr10:100736733-100736754:-	0.310766	1.28169	0.0295685	8	46	0
chr10:100736790-100736811:-	13.9499	10.7716	21.1119	403	394	713
chr10:100736922-100736943:-	9.73733	6.7084	3.04555	281	245	102
chr10:100736933-100736954:-	10.0826	2.97242	10.4968	291	108	354
chr10:100736935-100736956:-	14.1916	8.88999	12.7144	410	325	429
chr10:100736959-100736980:-	31.9053	20.4252	37.4337	923	748	1265
chr10:100736970-100736991:-	27.8308	19.3071	16.3809	805	707	553
chr10:100737104-100737125:-	39.122	38.1233	10.2011	1132	1397	344
chr10:100737178-100737199:-	1.5193	6.89929	5.85455	43	252	197
chr10:100737326-100737347:-	11.084	19.0889	6.38679	320	699	215
chr10:100737330-100737351:+	5.69737	11.6988	17.4454	164	428	589
chr10:100737352-100737373:+	25.8626	21.216	31.52	748	777	1065
chr10:100737388-100737409:+	25.9662	13.335	5.70671	751	488	192
chr10:100737400-100737421:+	20.7868	19.0071	9.58018	601	696	323
chr10:100737409-100737430:+	13.7773	3.10877	7.03729	398	113	237
chr10:100737419-100737440:-	52.2777	19.4707	59.6691	1513	713	2017
chr10:100737440-100737461:-	2.38254	1.30896	1.56713	68	47	52
chr10:100737448-100737469:-	34.8748	35.56	9.87586	1009	1303	333
chr10:100737497-100737518:+	9.42656	6.21754	2.57246	272	227	86
chr10:100737589-100737610:+	29.0739	24.8974	21.0527	841	912	711
chr10:100737688-100737709:-	14.2952	12.4896	17.3863	413	457	587
chr10:100737689-100737710:-	11.153	15.6802	9.87586	322	574	333
chr10:100737697-100737718:+	31.1456	23.6703	34.2698	901	867	1158
chr10:100737737-100737758:+	9.28844	13.5532	10.7333	268	496	362
chr10:100737750-100737771:-	23.6873	18.489	24.7784	685	677	837
chr10:100737761-100737782:-	10.3243	5.78122	3.66649	298	211	123
chr10:100737823-100737844:+	17.6101	19.3071	7.2147	509	707	243
chr10:100737854-100737875:-	22.6859	16.9346	19.7517	656	620	667
chr10:100737913-100737934:+	16.9885	24.1611	16.0557	491	885	542
chr10:100737914-100737935:+	23.998	28.5516	13.1284	694	1046	443
chr10:100737951-100737972:+	15.4002	9.84444	15.1095	445	360	510
chr10:100738009-100738030:-	4.38525	4.74497	0.443527	126	173	14
chr10:100738077-100738098:+	8.80503	7.14472	10.1124	254	261	341
chr10:100738247-100738268:+	11.2221	21.3251	16.7062	324	781	564
chr10:100738273-100738294:-	8.87409	5.8903	3.81433	256	215	128
chr10:100738280-100738301:-	11.5329	8.78091	13.0693	333	321	441
chr10:100738314-100738335:+	23.4455	19.6889	4.64225	678	721	156
chr10:100738437-100738458:-	14.2607	13.6622	13.7198	412	500	463
chr10:100738949-100738970:-	32.9066	15.4348	12.8623	952	565	434
chr10:100738974-100738995:-	42.5404	19.2253	46.0381	1231	704	1556
chr10:100739054-100739075:-	6.59514	9.84444	27.0256	190	360	913
chr10:100739090-100739111:-	22.3406	19.2253	11.4726	646	704	387
chr10:100739095-100739116:+	19.1984	18.5981	21.585	555	681	729
chr10:100739097-100739118:-	8.21803	10.5807	6.15024	237	387	207
chr10:100739127-100739148:-	22.6859	32.9148	19.3082	656	1206	652
chr10:100739166-100739187:+	10.4279	11.0443	13.5424	301	404	457
chr10:100739254-100739275:-	6.42249	7.28107	13.5128	185	266	456
chr10:100739256-100739277:-	10.0481	13.4168	1.77411	290	491	59
chr10:100739262-100739283:-	7.35479	2.45429	13.0988	212	89	442
chr10:100739327-100739348:+	37.0847	17.8891	28.4449	1073	655	961
chr10:100739462-100739483:-	26.7259	18.9526	11.9752	773	694	404
chr10:100739463-100739484:+	17.6101	8.12644	10.5559	509	297	356
chr10:100739530-100739551:+	39.8816	34.0329	33.028	1154	1247	1116
chr10:100739582-100739603:+	27.6927	14.6985	10.4968	801	538	354
chr10:100739653-100739674:+	16.4015	19.3344	39.5035	474	708	1335
chr10:100739795-100739816:+	14.0535	13.6077	10.2603	406	498	346
chr10:100739850-100739871:-	14.3988	13.7168	13.6015	416	502	459
chr10:100739871-100739892:+	42.9893	36.5417	19.8109	1244	1339	669
chr10:100739871-100739892:-	40.0888	26.07	29.3319	1160	955	991
chr10:100739880-100739901:+	0.069059	0.899907	1.56713	1	32	52
chr10:100739936-100739957:+	24.3433	14.1258	15.0208	704	517	507
chr10:100739991-100740012:-	15.6073	10.608	25.7837	451	388	871
chr10:100740069-100740090:-	1.76101	9.5172	1.38972	50	348	46
chr10:100740151-100740172:+	25.3101	17.0982	36.7832	732	626	1243
chr10:100740196-100740217:+	12.914	6.46297	34.0924	373	236	1152
chr10:100740229-100740250:-	26.1734	10.3626	48.4036	757	379	1636
chr10:100740234-100740255:-	1.00136	2.83607	7.65823	28	103	258
chr10:100740240-100740261:+	22.5478	30.6787	40.0653	652	1124	1354
chr10:100740243-100740264:+	26.933	25.4701	14.0154	779	933	473
chr10:100740304-100740325:-	26.2079	16.3892	25.695	758	600	868
chr10:100740310-100740331:+	3.79825	1.79981	4.31699	109	65	145
chr10:100740385-100740406:+	16.8849	28.1971	4.34656	488	1033	146
chr10:100740398-100740419:-	8.11444	11.6443	4.64225	234	426	156
chr10:100740407-100740428:+	12.7414	15.6257	24.2461	368	572	819
chr10:100740408-100740429:+	14.5369	15.1621	23.4774	420	555	793
chr10:100740644-100740665:-	26.5532	18.5163	22.4129	768	678	757
chr10:100740760-100740781:+	18.0244	20.0161	25.902	521	733	875
chr10:100740783-100740804:+	3.21125	3.84506	9.87586	92	140	333
chr10:100740789-100740810:+	13.0522	25.1974	16.1148	377	923	544
chr10:100740897-100740918:+	10.6006	5.53579	11.4726	306	202	387
chr10:100740971-100740992:+	22.755	20.3706	9.99414	658	746	337
chr10:100740988-100741009:+	31.4564	26.97	32.8506	910	988	1110
chr10:100741008-100741029:+	14.019	19.8798	18.3029	405	728	618
chr10:100741034-100741055:+	18.5769	13.4441	13.0397	537	492	440
chr10:100741093-100741114:+	6.83685	9.16269	6.20938	197	335	209
chr10:100741169-100741190:-	30.0752	20.9706	17.268	870	768	583
chr10:100741502-100741523:+	7.66555	3.29966	10.7038	221	120	361
chr10:100741576-100741597:+	14.2952	7.82647	11.8865	413	286	401
chr10:100741585-100741606:+	20.9249	21.4342	4.8788	605	785	164
chr10:100741591-100741612:-	8.97768	21.0524	10.9995	259	771	371
chr10:100741609-100741630:+	8.01085	3.13604	5.73628	231	114	193
chr10:100741680-100741701:+	8.07991	7.28107	7.36255	233	266	248
chr10:100741923-100741944:-	13.2939	8.6991	27.1438	384	318	917
chr10:100741932-100741953:+	19.8199	15.8166	10.2603	573	579	346
chr10:100742019-100742040:-	4.90319	4.90859	4.99707	141	179	168
chr10:100742032-100742053:-	10.2207	13.8258	14.5772	295	506	492
chr10:100742118-100742139:+	23.2729	21.3251	8.63399	673	781	291
chr10:100742119-100742140:+	59.7706	39.296	34.6247	1730	1440	1170
chr10:100742126-100742147:-	33.4936	22.0886	12.3005	969	809	415
chr10:100742145-100742166:+	17.0231	8.64456	19.456	492	316	657
chr10:100742304-100742325:+	18.8531	16.3892	15.2278	545	600	514
chr10:100742329-100742350:+	4.35072	5.91757	6.77118	125	216	228
chr10:100742336-100742357:+	39.1565	31.9876	28.3561	1133	1172	958
chr10:100742407-100742428:-	31.7326	45.7589	26.582	918	1677	898
chr10:100742411-100742432:-	0.172648	6.10846	7.09643	4	223	239
chr10:100742658-100742679:+	3.90184	12.0533	7.6878	112	441	259
chr10:100742955-100742976:+	19.8545	8.80818	13.6311	574	322	460
chr10:100743024-100743045:+	8.59785	15.1621	7.06686	248	555	238
chr10:100743033-100743054:-	24.6541	20.4797	24.0687	713	750	813
chr10:100743064-100743085:+	14.8822	15.9529	9.63932	430	584	325
chr10:100743071-100743092:-	25.3101	44.2864	52.9867	732	1623	1791
chr10:100743152-100743173:+	14.3298	6.29935	22.7973	414	230	770
chr10:100743269-100743290:-	6.97496	8.83545	7.98348	201	323	269
chr10:100743361-100743382:+	2.24442	7.55377	0.739211	64	276	24
chr10:100743453-100743474:-	8.04538	10.4444	10.6446	232	382	359
chr10:100743471-100743492:-	26.0698	20.4797	19.6335	754	750	663
chr10:100743472-100743493:-	26.4841	21.5432	19.8996	766	789	672
chr10:100743633-100743654:-	17.5755	6.81748	37.4337	508	249	1265
chr10:100743657-100743678:+	9.28844	7.44469	15.6121	268	272	527
chr10:100743708-100743729:-	31.0075	29.9696	31.6974	897	1098	1071
chr10:100743739-100743760:+	23.929	31.9058	10.0828	692	1169	340
chr10:100743754-100743775:+	29.281	24.0793	11.6204	847	882	392
chr10:100743764-100743785:+	13.0522	14.2076	13.1284	377	520	443
chr10:100743777-100743798:-	23.6873	35.8054	8.10176	685	1312	273
chr10:100743797-100743818:-	38.1206	14.9985	22.3833	1103	549	756
chr10:100743846-100743867:-	14.4333	13.8804	15.553	417	508	525
chr10:100743925-100743946:-	6.00814	2.59064	6.0911	173	94	205
chr10:100744085-100744106:-	15.262	10.2262	13.8972	441	374	469
chr10:100744156-100744177:+	36.2215	25.5246	34.1516	1048	935	1154
chr10:100744159-100744180:-	27.0021	30.1605	22.9156	781	1105	774
chr10:100744189-100744210:+	41.6771	39.1596	31.1947	1206	1435	1054
chr10:100744281-100744302:-	5.00678	6.54478	12.7736	144	239	431
chr10:100744292-100744313:+	11.671	12.9259	11.443	337	473	386
chr10:100744406-100744427:-	12.4997	7.11745	14.3703	361	260	485
chr10:100744426-100744447:-	31.5255	17.3709	21.5258	912	636	727
chr10:100744497-100744518:-	14.6405	10.6898	7.95391	423	391	268
chr10:100744546-100744567:+	28.8667	27.7608	17.5932	835	1017	594
chr10:100744563-100744584:-	10.7732	11.0716	15.346	311	405	518
chr10:100744564-100744585:-	10.497	9.68082	16.1444	303	354	545
chr10:100744566-100744587:+	14.4679	16.0893	15.7304	418	589	531
chr10:100744667-100744688:-	15.262	13.9077	5.17448	441	509	174
chr10:100744713-100744734:-	29.9716	34.9328	47.5165	867	1280	1606
chr10:100744743-100744764:-	5.83549	6.59932	17.2975	168	241	584
chr10:100744766-100744787:+	9.66827	16.7437	20.3727	279	613	688
chr10:100744872-100744893:+	6.97496	18.9799	12.3005	201	695	415
chr10:100745012-100745033:+	2.34801	1.30896	0.443527	67	47	14
chr10:100745061-100745082:+	8.01085	9.87171	8.90011	231	361	300
chr10:100745230-100745251:+	15.3656	10.1444	16.6175	444	371	561
chr10:100745382-100745403:-	14.4679	22.0614	20.8458	418	808	704
chr10:100745385-100745406:-	15.7455	9.32631	22.8564	455	341	772
chr10:100745429-100745450:+	7.56197	12.4624	2.2472	218	456	75
chr10:100745442-100745463:-	11.671	5.31763	1.50799	337	194	50
chr10:100745491-100745512:+	32.8721	23.6158	18.1255	951	865	612
chr10:100745555-100745576:+	14.9168	20.6433	19.0125	431	756	642
chr10:100745568-100745589:+	10.2207	7.30834	22.2059	295	267	750
chr10:100745734-100745755:-	5.59378	12.5442	4.81966	161	459	162
chr10:100745787-100745808:+	17.541	27.1336	18.5394	507	994	626
chr10:100745871-100745892:-	2.52066	5.69941	3.31167	72	208	111
chr10:100746192-100746213:+	10.1172	15.7075	6.32765	292	575	213
chr10:100746284-100746305:-	23.8254	18.7617	18.2437	689	687	616
chr10:100746350-100746371:-	10.0826	10.0899	17.3863	291	369	587
chr10:100746352-100746373:+	21.8227	19.1162	18.6873	631	700	631
chr10:100746382-100746403:-	34.5986	31.7149	33.8559	1001	1162	1144
chr10:100746631-100746652:+	41.0211	18.3254	36.9606	1187	671	1249
chr10:100746796-100746817:-	5.59378	11.7806	5.02664	161	431	169
chr10:100746833-100746854:+	20.4415	23.234	36.9606	591	851	1249
chr10:100747052-100747073:-	20.4415	12.6532	20.1065	591	463	679
chr10:100747113-100747134:-	5.66284	5.97211	8.27917	163	218	279
chr10:100747580-100747601:-	18.0244	18.2981	11.7682	521	670	397
chr10:100747639-100747660:+	16.1253	10.5262	32.7914	466	385	1108
chr10:100747641-100747662:+	20.7522	15.8166	24.6601	600	579	833
chr10:100747671-100747692:+	1.58836	6.29935	1.80368	45	230	60
chr10:100747736-100747757:-	6.97496	7.28107	2.39504	201	266	80
chr10:100747770-100747791:+	23.4455	26.1246	34.6542	678	957	1171
chr10:100747780-100747801:+	37.3609	27.2427	26.0794	1081	998	881
chr10:100747784-100747805:+	26.864	13.7986	11.7682	777	505	397
chr10:100747845-100747866:-	13.8463	18.189	2.63159	400	666	88
chr10:100747908-100747929:+	21.1321	18.4345	27.9718	611	675	945
chr10:100748009-100748030:-	12.327	13.0078	30.1007	356	476	1017
chr10:100748038-100748059:-	24.585	27.9517	33.3828	711	1024	1128
chr10:100748040-100748061:+	12.5687	21.3523	26.0498	363	782	880
chr10:100748057-100748078:-	9.80638	5.53579	13.158	283	202	444
chr10:100748086-100748107:-	11.7055	17.8345	16.8836	338	653	570
chr10:100748104-100748125:-	8.52879	28.3607	8.92967	246	1039	301
chr10:100748108-100748129:-	3.6256	1.00899	5.73628	104	36	193
chr10:100748109-100748130:-	8.66691	19.3616	6.0024	250	709	202
chr10:100748179-100748200:-	10.6006	6.46297	34.9499	306	236	1181
chr10:100748251-100748272:-	12.5342	22.4431	15.2278	362	822	514
chr10:100748475-100748496:+	15.78	21.5432	8.8114	456	789	297
chr10:100748481-100748502:-	48.6176	28.1971	33.6489	1407	1033	1137
chr10:100748482-100748503:+	22.8585	22.0341	12.7144	661	807	429
chr10:100748483-100748504:+	39.0184	25.7701	24.1574	1129	944	816
chr10:100748510-100748531:+	17.4029	3.79052	13.8676	503	138	468
chr10:100748571-100748592:+	25.103	21.0524	21.5258	726	771	727
chr10:100748585-100748606:+	2.03724	6.21754	6.71204	58	227	226
chr10:100748676-100748697:-	15.6419	20.5343	17.6228	452	752	595
chr10:100748707-100748728:-	9.9445	16.4438	12.5962	287	602	425
chr10:100748719-100748740:-	16.2979	11.2625	7.6878	471	412	259
chr10:100748727-100748748:+	37.43	42.2956	18.4507	1083	1550	623
chr10:100748732-100748753:-	3.34936	10.2808	5.35189	96	376	180
chr10:100748764-100748785:+	10.2898	15.9256	3.2821	297	583	110
chr10:100748767-100748788:+	18.1625	17.9436	24.8966	525	657	841
chr10:100748769-100748790:+	34.9439	34.8237	45.5059	1011	1276	1538
chr10:100748827-100748848:+	11.2912	11.9988	14.5477	326	439	491
chr10:100748858-100748879:+	18.6459	15.6802	22.679	539	574	766
chr10:100748919-100748940:-	6.3189	5.80849	14.5181	182	212	490
chr10:100749003-100749024:+	6.52608	1.69074	2.27677	188	61	76
chr10:100749275-100749296:-	8.52879	1.79981	4.02131	246	65	135
chr10:100749283-100749304:-	29.1429	13.7713	15.967	843	504	539
chr10:100749308-100749329:+	24.6196	12.626	14.6364	712	462	494
chr10:100749411-100749432:-	6.59514	14.044	20.0178	190	514	676
chr10:100749543-100749564:-	16.3325	13.1168	12.6257	472	480	426
chr10:100749573-100749594:-	10.7732	10.1444	13.5719	311	371	458
chr10:100749742-100749763:-	12.7414	23.3976	12.9214	368	857	436
chr10:100749753-100749774:+	6.56061	7.41742	11.0882	189	271	374
chr10:100749840-100749861:-	5.17943	19.7162	4.67182	149	722	157
chr10:100750031-100750052:-	56.9047	35.4782	40.154	1647	1300	1357
chr10:100750083-100750104:+	23.2729	21.8705	26.0202	673	801	879
chr10:100750212-100750233:+	10.0136	19.8798	16.3809	289	728	553
chr10:100750328-100750349:-	19.7164	29.6969	26.0794	570	1088	881
chr10:100750431-100750452:+	14.7441	3.95414	32.6731	426	144	1104
chr10:100750440-100750461:-	12.845	15.9256	20.6388	371	583	697
chr10:100750454-100750475:+	23.7218	18.3527	18.5099	686	672	625
chr10:100750461-100750482:-	10.8768	8.91726	28.0309	314	326	947
chr10:100750584-100750605:+	39.778	16.8528	9.60975	1151	617	324
chr10:100750644-100750665:+	23.2038	24.3793	37.7589	671	893	1276
chr10:100750657-100750678:-	14.9858	15.462	7.71737	433	566	260
chr10:100750676-100750697:-	14.3643	14.9166	19.4265	415	546	656
chr10:100750686-100750707:+	2.6933	1.41804	14.8729	77	51	502
chr10:100750713-100750734:+	48.6521	25.6337	27.1734	1408	939	918
chr10:100750835-100750856:-	39.2946	14.1258	24.4827	1137	517	827
chr10:100750896-100750917:+	6.38796	6.4357	12.744	184	235	430
chr10:100750943-100750964:-	7.8382	5.23582	5.70671	226	191	192
chr10:100751087-100751108:+	11.084	6.163	15.4052	320	225	520
chr10:100751116-100751137:-	20.8558	42.2684	14.5181	603	1549	490
chr10:100751168-100751189:+	23.7563	18.8162	17.4158	687	689	588
chr10:100751180-100751201:-	15.6073	8.20825	10.1715	451	300	343
chr10:100751249-100751270:-	8.21803	8.04463	5.70671	237	294	192
chr10:100751351-100751372:-	14.1571	36.269	13.0693	409	1329	441
chr10:100751395-100751416:-	17.2648	36.1054	8.63399	499	1323	291
chr10:100751725-100751746:-	14.9168	13.9077	12.1822	431	509	411
chr10:100751845-100751866:-	0.587002	5.75395	1.18274	16	210	39
chr10:100751979-100752000:+	10.7387	12.6532	10.2011	310	463	344
chr10:100752117-100752138:-	23.2384	11.2079	46.3929	672	410	1568
chr10:100752247-100752268:-	7.04402	8.53549	3.63692	203	312	122
chr10:100752248-100752269:-	5.87002	10.4716	21.4371	169	383	724
chr10:100752275-100752296:-	9.01221	11.1261	3.60735	260	407	121
chr10:100752423-100752444:+	24.9303	31.2241	20.0474	721	1144	677
chr10:100752424-100752445:+	25.4483	29.4242	19.9883	736	1078	675
chr10:100752485-100752506:+	23.0657	30.6514	35.837	667	1123	1211
chr10:100752642-100752663:+	9.32297	6.89929	28.7997	269	252	973
chr10:100752772-100752793:-	12.8105	7.30834	8.3383	370	267	281
chr10:100752805-100752826:+	11.5329	27.5154	12.4779	333	1008	421
chr10:100752868-100752889:+	13.2593	17.5073	40.4496	383	641	1367
chr10:100752922-100752943:-	21.4774	16.4438	1.53756	621	602	51
chr10:100753145-100753166:+	25.7936	28.4153	37.3745	746	1041	1263
chr10:100753163-100753184:-	11.4293	15.0257	17.2384	330	550	582
chr10:100753190-100753211:+	18.7841	12.3533	31.5495	543	452	1066
chr10:100753246-100753267:-	15.1585	3.40874	7.42168	438	124	250
chr10:100753414-100753435:-	4.76507	4.445	2.69073	137	162	90
chr10:100753869-100753890:+	8.63238	11.7806	15.8191	249	431	534
chr10:100753875-100753896:-	17.6446	19.5253	11.9752	510	715	404
chr10:100754037-100754058:+	20.4415	37.5234	26.0498	591	1375	880
chr10:100754038-100754059:+	11.9472	8.64456	13.0101	345	316	439
chr10:100754231-100754252:+	10.7042	24.0248	8.22003	309	880	277
chr10:100754318-100754339:+	21.3047	22.7431	18.1255	616	833	612
chr10:100754320-100754341:-	20.2688	18.3527	3.81433	586	672	128
chr10:100754415-100754436:+	37.7408	46.4679	17.9481	1092	1703	606
chr10:100754440-100754461:-	14.675	16.2529	8.10176	424	595	273
chr10:100754485-100754506:+	3.9709	15.1621	1.33058	114	555	44
chr10:100754492-100754513:-	15.1239	18.6526	24.8671	437	683	840
chr10:100754533-100754554:+	11.4293	14.5076	10.0828	330	531	340
chr10:100754555-100754576:+	35.1856	22.7158	17.5637	1018	832	593
chr10:100754730-100754751:+	14.4679	8.67183	4.67182	418	317	157
chr10:100754742-100754763:-	53.1064	24.6793	38.3503	1537	904	1296
chr10:100754782-100754803:-	12.1544	10.908	32.821	351	399	1109
chr10:100754818-100754839:+	33.8735	18.08	16.4696	980	662	556
chr10:100754860-100754881:+	18.0244	15.053	21.2006	521	551	716
chr10:100755018-100755039:-	20.4415	14.5349	16.7949	591	532	567
chr10:100755041-100755062:-	21.4428	14.753	10.5559	620	540	356
chr10:100755093-100755114:-	7.63102	21.1342	5.35189	220	774	180
chr10:100755339-100755360:-	24.6886	17.5618	23.6843	714	643	800
chr10:100755474-100755495:-	11.9472	19.5525	0.887054	345	716	29
chr10:100755675-100755696:-	14.606	19.2798	11.236	422	706	379
chr10:100755677-100755698:+	4.83413	30.5423	18.4507	139	1119	623
chr10:100755749-100755770:+	12.327	17.6709	19.1012	356	647	645
chr10:100755755-100755776:+	10.6351	17.9163	10.6742	307	656	360
chr10:100755803-100755824:-	25.9662	24.2157	15.553	751	887	525
chr10:100755804-100755825:+	26.6568	25.0338	34.2994	771	917	1159
chr10:100755934-100755955:+	29.212	9.73536	44.8553	845	356	1516
chr10:100756047-100756068:+	10.9459	8.01736	7.30341	316	293	246
chr10:100756183-100756204:-	11.084	6.4357	2.06979	320	235	69
chr10:100756204-100756225:+	12.9486	9.92625	14.4294	374	363	487
chr10:100756304-100756325:-	38.0861	31.0332	32.7618	1102	1137	1107
chr10:100756361-100756382:-	19.8545	9.89898	11.857	574	362	400
chr10:100756612-100756633:-	34.5641	19.7707	63.1582	1000	724	2135
chr10:100756804-100756825:-	15.4692	30.4605	4.16915	447	1116	140
chr10:100757070-100757091:+	10.1517	14.9712	9.72802	293	548	328
chr10:100757176-100757197:-	5.52472	12.0533	4.76052	159	441	160
chr10:100757268-100757289:+	26.0007	22.2523	26.3159	752	815	889
chr10:100757284-100757305:+	19.0258	11.9442	36.0144	550	437	1217
chr10:100757299-100757320:+	20.8904	35.8599	23.5069	604	1314	794
chr10:100757404-100757425:-	11.671	5.99938	30.5146	337	219	1031
chr10:100757501-100757522:+	13.9499	5.80849	6.6529	403	212	224
chr10:100757517-100757538:+	14.9168	19.7434	22.8268	431	723	771
chr10:100757877-100757898:+	8.28709	12.626	5.41103	239	462	182
chr10:100757899-100757920:+	14.7786	26.2064	8.75226	427	960	295
chr10:100757909-100757930:+	3.9709	1.19988	17.6819	114	43	597
chr10:100757962-100757983:+	26.4151	13.8804	21.2597	764	508	718
chr10:100758461-100758482:+	20.1998	26.2882	6.53463	584	963	220
chr10:100758722-100758743:-	35.7726	34.1147	30.012	1035	1250	1014
chr10:100758739-100758760:+	25.2756	22.2795	15.139	731	816	511
chr10:100758916-100758937:+	9.21938	19.1162	9.31406	266	700	314
chr10:100758922-100758943:-	39.191	46.8225	82.6734	1134	1716	2795
chr10:100759118-100759139:+	10.1517	7.47196	2.69073	293	273	90
chr10:100759337-100759358:+	22.3751	29.2879	29.0067	647	1073	980
chr10:100759396-100759417:-	4.48884	10.8262	4.70138	129	396	158
chr10:100759540-100759561:-	21.5464	14.7803	24.7192	623	541	835
chr10:100759541-100759562:-	15.9526	17.8618	13.0397	461	654	440
chr10:100759545-100759566:+	10.8768	15.353	9.07752	314	562	306
chr10:100759713-100759734:-	13.1212	4.49954	0.0295685	379	164	0
chr10:100759714-100759735:-	6.73326	7.85374	8.54528	194	287	288
chr10:100760129-100760150:+	8.1835	4.69043	25.488	236	171	861
chr10:100760144-100760165:+	19.6473	14.2894	5.79542	568	523	195
chr10:100760149-100760170:+	12.8795	16.1165	9.2845	372	590	313
chr10:100760163-100760184:+	10.6696	6.13573	13.9267	308	224	470
chr10:100760167-100760188:-	6.76779	7.11745	15.4643	195	260	522
chr10:100760185-100760206:+	22.5478	5.91757	7.126	652	216	240
chr10:100760207-100760228:+	19.7509	15.9802	36.0439	571	585	1218
chr10:100760211-100760232:-	22.0298	14.9439	28.7701	637	547	972
chr10:100760267-100760288:+	16.0908	12.4078	22.3538	465	454	755
chr10:100760400-100760421:-	17.4719	16.7983	25.8724	505	615	874
chr10:100760748-100760769:-	6.0772	9.54447	11.1473	175	349	376
chr10:100760816-100760837:+	17.4374	17.1801	13.2467	504	629	447
chr10:100760845-100760866:+	12.4652	12.1078	15.8783	360	443	536
chr10:100761001-100761022:-	35.3582	38.3688	8.01305	1023	1406	270
chr10:100761043-100761064:+	2.14083	2.97242	3.19339	61	108	107
chr10:100761045-100761066:-	21.2011	32.6421	18.8351	613	1196	636
chr10:100761132-100761153:-	5.24849	4.19957	15.346	151	153	518
chr10:100761225-100761246:-	3.66013	11.2625	18.8351	105	412	636
chr10:100761276-100761297:-	16.367	14.344	2.36548	473	525	79
chr10:100761395-100761416:+	9.80638	6.13573	28.8884	283	224	976
chr10:100761511-100761532:+	31.5255	25.7701	20.4318	912	944	690
chr10:100761513-100761534:-	39.8125	41.6139	31.6087	1152	1525	1068
chr10:100761632-100761653:+	18.1971	12.2987	28.7405	526	450	971
chr10:100761737-100761758:+	19.8545	5.91757	18.4211	574	216	622
chr10:100761890-100761911:+	3.69466	9.59901	21.2893	106	351	719
chr10:100762016-100762037:-	13.3975	19.198	17.475	387	703	590
chr10:100762291-100762312:-	9.87544	4.9904	23.5956	285	182	797
chr10:100762318-100762339:+	2.20989	0.436319	1.86281	63	15	62
chr10:100762319-100762340:+	19.6818	22.7158	21.1414	569	832	714
chr10:100762500-100762521:+	34.9784	25.1429	19.9883	1012	921	675
chr10:100762547-100762568:+	12.7414	11.1534	10.8221	368	408	365
chr10:100762548-100762569:+	12.7759	10.9625	10.4968	369	401	354
chr10:100762579-100762600:-	11.74	5.91757	2.7203	339	216	91
chr10:100762790-100762811:-	26.7259	16.4165	37.6406	773	601	1272
chr10:100762936-100762957:-	38.6385	45.4044	23.773	1118	1664	803
chr10:100763030-100763051:+	6.35343	9.54447	4.16915	183	349	140
chr10:100763039-100763060:-	11.3257	19.6616	12.4483	327	720	420
chr10:100763077-100763098:+	27.3819	27.5699	19.4856	792	1010	658
chr10:100763360-100763381:+	24.9648	38.4233	27.4691	722	1408	928
chr10:100763567-100763588:+	5.07584	6.40843	1.24188	146	234	41
chr10:100763830-100763851:-	17.1957	28.5789	17.8298	497	1047	602
chr10:100763848-100763869:+	1.93365	8.45368	0.798348	55	309	26
chr10:100763850-100763871:-	38.1897	27.2154	11.9161	1105	997	402
chr10:100763855-100763876:+	21.4428	16.1983	30.1007	620	593	1017
chr10:100763879-100763900:-	12.0163	10.7989	21.0823	347	395	712
chr10:100763988-100764009:+	20.994	28.9607	10.9699	607	1061	370
chr10:100764515-100764536:-	29.3846	23.9703	24.3644	850	878	823
chr10:100764542-100764563:-	10.2898	17.8618	27.0551	297	654	914
chr10:100764647-100764668:-	18.1625	13.035	23.5956	525	477	797
chr10:100764737-100764758:+	4.93772	4.09049	11.5908	142	149	391
chr10:100764859-100764880:+	14.1916	10.0626	4.37613	410	368	147
chr10:100765343-100765364:-	9.63374	7.63558	3.57778	278	279	120
chr10:100765349-100765370:-	26.1388	28.8788	12.1822	756	1058	411
chr10:100765484-100765505:+	7.97632	7.47196	12.8918	230	273	435
chr10:100765866-100765887:+	7.66555	14.7258	11.0882	221	539	374
chr10:100766015-100766036:+	25.8281	20.6433	12.5075	747	756	422
chr10:100766025-100766046:+	37.7753	38.8596	41.3958	1093	1424	1399
chr10:100766029-100766050:-	14.4333	31.7149	13.4832	417	1162	455
chr10:100766185-100766206:+	0.621531	2.37248	3.66649	17	86	123
chr10:100766254-100766275:+	22.3061	16.6619	12.7736	645	610	431
chr10:100766276-100766297:+	8.52879	9.05361	19.9587	246	331	674
chr10:100766330-100766351:+	12.7069	20.9433	13.2467	367	767	447
chr10:100766364-100766385:-	0.172648	3.6269	15.967	4	132	539
chr10:100766368-100766389:+	29.4882	17.9436	20.0178	853	657	676
chr10:100766554-100766575:+	19.1639	13.8804	14.7842	554	508	499
chr10:100766581-100766602:-	20.2343	23.9703	11.1769	585	878	377
chr10:100766727-100766748:-	33.2865	33.0239	25.3106	963	1210	855
chr10:100766732-100766753:-	4.66149	4.66316	3.75519	134	170	126
chr10:100766832-100766853:-	2.07177	7.7992	0.443527	59	285	14
chr10:100767139-100767160:-	26.9676	34.6601	22.679	780	1270	766
chr10:100767144-100767165:+	31.9398	20.5615	12.8918	924	753	435
chr10:100767146-100767167:-	29.5918	24.0793	50.5621	856	882	1709
chr10:100767238-100767259:-	7.73461	5.53579	32.0818	223	202	1084
chr10:100767317-100767338:-	23.9635	24.0793	49.0245	693	882	1657
chr10:100767334-100767355:-	6.69873	1.44531	0.946191	193	52	31
chr10:100767339-100767360:-	26.2424	25.8519	22.9747	759	947	776
chr10:100767341-100767362:+	17.9554	14.9712	46.8956	519	548	1585
chr10:100767474-100767495:+	10.8768	7.88101	8.13133	314	288	274
chr10:100767593-100767614:-	9.25391	4.30865	21.2302	267	157	717
chr10:100768104-100768125:+	19.7854	15.8438	5.02664	572	580	169
chr10:100768821-100768842:-	12.9486	9.21723	30.1007	374	337	1017
chr10:100769048-100769069:-	18.3697	25.0883	8.13133	531	919	274
chr10:100770015-100770036:+	10.0136	13.6895	6.77118	289	501	228
chr10:100770095-100770116:+	34.3914	28.5789	25.0149	995	1047	845
chr10:100770100-100770121:+	1.79554	6.27208	12.33	51	229	416
chr10:100770107-100770128:+	35.9452	22.4704	20.8458	1040	823	704
chr10:100770134-100770155:+	13.6737	8.0719	40.7749	395	295	1378
chr10:100770197-100770218:+	11.2912	4.47227	12.8327	326	163	433
chr10:100770325-100770346:-	29.9371	29.6151	25.6359	866	1085	866
chr10:100770554-100770575:+	39.4327	25.1429	31.9931	1141	921	1081
chr10:100770701-100770722:+	7.42385	9.46266	6.91902	214	346	233
chr10:100770717-100770738:-	22.168	14.1258	14.5181	641	517	490
chr10:100770941-100770962:-	10.566	11.2897	7.42168	305	413	250
chr10:100770953-100770974:-	12.0853	16.8801	30.7808	349	618	1040
chr10:100771078-100771099:+	13.3975	17.6164	20.1065	387	645	679
chr10:100771244-100771265:+	9.9445	15.8166	11.029	287	579	372
chr10:100771344-100771365:+	11.9472	11.5624	17.3271	345	423	585
chr10:100771393-100771414:-	43.7489	29.4788	30.8103	1266	1080	1041
chr10:100771406-100771427:-	20.1652	11.3443	21.3189	583	415	720
chr10:100771459-100771480:-	2.38254	7.28107	10.2011	68	266	344
chr10:100771539-100771560:+	13.6046	10.4171	7.39211	393	381	249
chr10:100771543-100771564:-	8.73597	14.3985	4.46484	252	527	150
chr10:100771574-100771595:-	16.8849	9.05361	13.0101	488	331	439
chr10:100771630-100771651:+	19.7164	18.0254	12.6849	570	660	428
chr10:100771678-100771699:+	17.8172	12.7896	23.093	515	468	780
chr10:100771691-100771712:+	9.11579	9.59901	9.19579	263	351	310
chr10:100771708-100771729:-	4.86866	7.82647	20.284	140	286	685
chr10:100772526-100772547:-	25.1375	15.0257	17.9481	727	550	606
chr10:100772664-100772685:+	3.66013	2.75426	6.41635	105	100	216
chr10:100772950-100772971:-	25.69	28.9879	28.7997	743	1062	973
chr10:100773424-100773445:-	8.32162	8.3446	9.3732	240	305	316
chr10:100773515-100773536:+	16.0908	8.99907	14.8434	465	329	501
chr10:100773748-100773769:-	17.0921	10.1171	12.8623	494	370	434
chr10:100773949-100773970:+	63.2581	27.8153	28.8588	1831	1019	975
chr10:100773950-100773971:+	8.83956	28.9061	12.1526	255	1059	410
chr10:100773958-100773979:+	2.48613	9.87171	3.2821	71	361	110
chr10:100774189-100774210:+	10.0481	12.026	6.74161	290	440	227
chr10:100774234-100774255:-	9.15032	2.75426	3.2821	264	100	110
chr10:100774279-100774300:-	5.31755	10.0353	36.2805	153	367	1226
chr10:100774291-100774312:-	7.28573	9.27177	2.89771	210	339	97
chr10:100774348-100774369:+	65.8478	72.4016	64.8436	1906	2654	2192
chr10:100774383-100774404:+	25.6554	20.9433	11.1769	742	767	377
chr10:100774388-100774409:-	16.954	23.643	17.9481	490	866	606
chr10:100774452-100774473:-	9.7028	9.08088	5.76585	280	332	194
chr10:100774537-100774558:+	44.1978	29.2061	10.2898	1279	1070	347
chr10:100774582-100774603:+	2.48613	11.7806	8.19046	71	431	276
chr10:100774589-100774610:+	50.3095	53.8581	37.138	1456	1974	1255
chr10:100774591-100774612:+	10.0136	33.9238	13.7493	289	1243	464
chr10:100774601-100774622:-	18.6805	8.99907	9.52104	540	329	321
chr10:100774722-100774743:+	14.3988	14.3167	12.3596	416	524	417
chr10:100774811-100774832:+	14.019	16.0347	15.9965	405	587	540
chr10:100774914-100774935:+	18.4733	18.0527	14.9616	534	661	505
chr10:100775114-100775135:-	15.6764	31.9876	7.24427	453	1172	244
chr10:100775153-100775174:+	47.5126	28.7152	59.6987	1375	1052	2018
chr10:100775170-100775191:-	27.1747	9.57174	24.9853	786	350	844
chr10:100775314-100775335:-	14.2262	13.3895	31.1356	411	490	1052
chr10:100775316-100775337:-	53.7625	53.2036	58.2203	1556	1950	1968
chr10:100775329-100775350:-	53.8661	37.0871	16.0852	1559	1359	543
chr10:100775340-100775361:+	6.73326	1.85435	7.83564	194	67	264
chr10:100775343-100775364:+	30.0752	22.8249	4.08045	870	836	137
chr10:100775442-100775463:+	9.42656	23.0158	9.63932	272	843	325
chr10:100775512-100775533:-	6.11173	4.69043	11.0882	176	171	374
chr10:100775515-100775536:-	8.25256	16.8801	10.4968	238	618	354
chr10:100775518-100775539:+	31.3873	37.2234	23.9504	908	1364	809
chr10:100775584-100775605:-	42.5058	27.5972	23.093	1230	1011	780
chr10:100775630-100775651:-	29.281	58.494	31.7861	847	2144	1074
chr10:100775877-100775898:-	13.1557	6.49024	4.19872	380	237	141
chr10:100776036-100776057:+	18.7495	14.2622	31.313	542	522	1058
chr10:100776254-100776275:-	29.9716	41.5048	37.8772	867	1521	1280
chr10:100776436-100776457:-	26.8985	37.578	31.727	778	1377	1072
chr10:100776546-100776567:+	16.1943	23.9157	10.5559	468	876	356
chr10:100776677-100776698:-	33.6663	16.2256	32.407	974	594	1095
chr10:100776732-100776753:-	27.1057	17.48	13.9563	784	640	471
chr10:100776887-100776908:-	34.0806	36.4872	15.8783	986	1337	536
chr10:100776995-100777016:-	6.59514	18.9799	5.64758	190	695	190
chr10:100777002-100777023:+	35.7726	24.6247	20.8162	1035	902	703
chr10:100778240-100778261:+	17.5065	21.8705	34.1811	506	801	1155
chr10:100778374-100778395:-	30.2133	19.9343	14.3998	874	730	486
chr10:100778378-100778399:+	28.694	20.0434	18.569	830	734	627
chr10:100778416-100778437:-	30.9385	28.6334	27.5282	895	1049	930
chr10:100778424-100778445:+	20.7868	18.1072	21.4963	601	663	726
chr10:100778425-100778446:+	37.1192	10.5807	30.219	1074	387	1021
chr10:100778456-100778477:+	25.0684	22.2795	31.3721	725	816	1060
chr10:100778511-100778532:+	18.1625	17.9436	11.029	525	657	372
chr10:100778551-100778572:-	18.3697	34.1965	43.85	531	1253	1482
chr10:100778599-100778620:-	13.0867	8.29006	8.16089	378	303	275
chr10:100778600-100778621:-	33.5282	46.2498	21.1119	970	1695	713
chr10:100778730-100778751:+	17.7136	19.198	14.5181	512	703	490
chr10:100778827-100778848:-	6.21531	10.7989	13.4832	179	395	455
chr10:100778982-100779003:+	1.93365	1.44531	0.177411	55	52	5
chr10:100779052-100779073:-	29.5227	12.3533	9.2845	854	452	313
chr10:100779053-100779074:-	18.9567	13.1986	23.6548	548	483	799
chr10:100779088-100779109:+	13.8118	14.344	12.5962	399	525	425
chr10:100779099-100779120:-	8.4252	20.4797	30.2781	243	750	1023
chr10:100779140-100779161:+	0.966827	4.66316	15.4052	27	170	520
chr10:100779341-100779362:+	26.4841	28.1426	10.4377	766	1031	352
chr10:100779408-100779429:+	8.94315	2.99969	37.4928	258	109	1267
chr10:100779433-100779454:+	5.97361	19.9889	7.24427	172	732	244
chr10:100779446-100779467:-	30.1788	42.8956	19.3673	873	1572	654
chr10:100779570-100779591:+	2.41707	3.84506	19.0717	69	140	644
chr10:100779576-100779597:+	14.6405	17.3709	6.12067	423	636	206
chr10:100779656-100779677:+	54.2459	20.7797	52.6614	1570	761	1780
chr10:100779686-100779707:-	29.1774	20.2343	20.1065	844	741	679
chr10:100779687-100779708:-	27.5546	32.0694	30.5738	797	1175	1033
chr10:100779711-100779732:+	28.038	16.1165	53.0162	811	590	1792
chr10:100780336-100780357:-	17.7827	22.5795	33.3236	514	827	1126
chr10:100780359-100780380:+	3.83278	5.86303	21.8511	110	214	738
chr10:100780564-100780585:-	0.448884	10.0626	9.49147	12	368	320
chr10:100780569-100780590:+	6.11173	11.6715	22.2355	176	427	751
chr10:100780795-100780816:+	5.45566	6.13573	6.15024	157	224	207
chr10:100781013-100781034:+	12.9486	7.33561	6.29808	374	268	212
chr10:100781419-100781440:+	9.3575	17.2346	5.91369	270	631	199
chr10:100781467-100781488:+	27.1057	23.234	12.4779	784	851	421
chr10:100781603-100781624:-	7.14761	7.58104	10.9699	206	277	370
chr10:100781638-100781659:+	5.7319	5.72668	13.4536	165	209	454
chr10:100781711-100781732:-	34.0806	25.6883	26.0794	986	941	881
chr10:100781726-100781747:-	2.55518	7.36288	16.8245	73	269	568
chr10:100781817-100781838:+	40.1924	21.5432	20.3135	1163	789	686
chr10:100781921-100781942:+	25.103	8.6173	29.0362	726	315	981
chr10:100782081-100782102:-	27.3129	16.5801	16.7653	790	607	566
chr10:100782099-100782120:+	3.9709	8.23552	7.15557	114	301	241
chr10:100782172-100782193:-	12.327	14.8348	14.1929	356	543	479
chr10:100782263-100782284:+	16.6087	14.4531	11.1473	480	529	376
chr10:100782375-100782396:+	19.889	24.9792	32.3775	575	915	1094
chr10:100782556-100782577:-	40.9175	22.5795	25.8133	1184	827	872
chr10:100782558-100782579:-	67.298	51.022	32.5549	1948	1870	1100
chr10:100782561-100782582:+	8.87409	7.49923	15.7009	256	274	530
chr10:100782639-100782660:-	17.0576	16.6892	30.7216	493	611	1038
chr10:100782732-100782753:-	21.5464	13.8531	13.7789	623	507	465
chr10:100782763-100782784:+	9.59921	13.3077	2.45418	277	487	82
chr10:100782865-100782886:-	23.6182	34.1692	23.7435	683	1252	802
chr10:100782979-100783000:-	23.1348	32.9421	23.773	669	1207	803
chr10:100782985-100783006:+	11.4293	11.5897	11.2952	330	424	381
chr10:100783023-100783044:-	31.1802	20.2616	7.126	902	742	240
chr10:100783212-100783233:+	10.3589	13.8258	13.1875	299	506	445
chr10:100783343-100783364:+	24.6886	10.8807	15.5234	714	398	524
chr10:100783351-100783372:+	13.432	7.5265	8.60442	388	275	290
chr10:100783358-100783379:+	19.7164	17.3982	4.67182	570	637	157
chr10:100783414-100783435:-	7.28573	15.6257	14.1042	210	572	476
chr10:100783524-100783545:+	20.4069	11.4261	25.5176	590	418	862
chr10:100783692-100783713:+	1.89912	12.7896	10.8812	54	468	367
chr10:100783831-100783852:+	12.7069	12.9259	4.46484	367	473	150
chr10:100783914-100783935:-	17.8863	15.2984	31.6678	517	560	1070
chr10:100783946-100783967:-	13.9154	12.1078	25.6063	402	443	865
chr10:100783965-100783986:-	24.1361	25.961	45.2989	698	951	1531
chr10:100783977-100783998:-	17.3684	1.90889	9.49147	502	69	320
chr10:100784014-100784035:-	5.62831	8.29006	5.05621	162	303	170
chr10:100784015-100784036:-	20.8904	12.8714	7.24427	604	471	244
chr10:100784101-100784122:-	19.4401	24.8156	24.6305	562	909	832
chr10:100784200-100784221:-	19.8545	19.9616	11.9161	574	731	402
chr10:100784234-100784255:+	21.3047	8.3446	29.9824	616	305	1013
chr10:100784283-100784304:-	6.73326	15.7893	10.7038	194	578	361
chr10:100784290-100784311:+	13.4665	25.6883	14.1337	389	941	477
chr10:100784329-100784350:+	14.088	12.8714	28.5336	407	471	964
chr10:100784341-100784362:+	13.0867	13.744	13.8085	378	503	466
chr10:100784362-100784383:+	5.07584	10.2262	16.7949	146	374	567
chr10:100784363-100784384:+	42.0915	46.877	15.6417	1218	1718	528
chr10:100784377-100784398:+	5.1449	18.489	18.8351	148	677	636
chr10:100784383-100784404:+	14.0535	21.625	14.5477	406	792	491
chr10:100784386-100784407:+	16.4361	23.4249	16.7062	475	858	564
chr10:100784432-100784453:+	23.5837	20.8342	26.6707	682	763	901
chr10:100784504-100784525:-	35.1856	25.9064	17.7115	1018	949	598
chr10:100784550-100784571:+	19.4401	48.0223	14.6364	562	1760	494
chr10:100784700-100784721:+	25.4483	29.6151	19.2195	736	1085	649
chr10:100784744-100784765:+	16.367	12.7078	20.964	473	465	708
chr10:100784827-100784848:-	8.66691	9.98079	17.6524	250	365	596
chr10:100784893-100784914:+	31.5255	23.9703	23.4182	912	878	791
chr10:100784940-100784961:+	32.6995	17.7527	41.455	946	650	1401
chr10:100784962-100784983:+	14.7441	32.9148	11.5908	426	1206	391
chr10:100785003-100785024:-	31.8362	16.3074	24.0392	921	597	812
chr10:100785014-100785035:+	8.73597	16.062	13.6606	252	588	461
chr10:100785153-100785174:+	4.59243	7.09018	8.69313	132	259	293
chr10:100785191-100785212:+	32.3887	18.7617	15.5234	937	687	524
chr10:100785198-100785219:-	24.7577	20.4797	29.4502	716	750	995
chr10:100785239-100785260:+	10.9459	6.24481	12.0935	316	228	408
chr10:100785394-100785415:+	15.0203	12.7078	6.47549	434	465	218
chr10:100785479-100785500:+	10.497	7.63558	2.01065	303	279	67
chr10:100785488-100785509:+	12.6033	8.31733	18.0959	364	304	611
chr10:100785779-100785800:+	10.5315	8.15371	17.475	304	298	590
chr10:100786137-100786158:+	0.0345295	2.34521	0.236548	0	85	7
chr10:100786163-100786184:-	26.7604	20.8342	41.9872	774	763	1419
chr10:100786176-100786197:+	12.0163	7.55377	10.2307	347	276	345
chr10:100786191-100786212:-	7.52744	8.04463	23.2704	217	294	786
chr10:100786217-100786238:+	19.2329	14.0985	24.3348	556	516	822
chr10:100786235-100786256:-	22.2715	21.2705	22.4129	644	779	757
chr10:100786517-100786538:+	20.1307	15.6802	7.74694	582	574	261
chr10:100786529-100786550:-	22.237	19.907	15.9374	643	729	538
chr10:100786591-100786612:+	21.4774	13.5532	3.78476	621	496	127
chr10:100786592-100786613:-	19.6128	10.3353	15.2278	567	378	514
chr10:100786669-100786690:+	9.08126	7.82647	6.77118	262	286	228
chr10:100786703-100786724:+	35.1511	31.2786	3.16382	1017	1146	106
chr10:100786704-100786725:+	13.7773	17.1528	16.0261	398	628	541
chr10:100786708-100786729:+	43.3	33.8965	34.3585	1253	1242	1161
chr10:100786755-100786776:+	33.908	12.8441	10.4081	981	470	351
chr10:100786756-100786777:+	10.8423	13.1714	7.62866	313	482	257
chr10:100786826-100786847:-	22.4442	29.1788	2.57246	649	1069	86
chr10:100786965-100786986:-	22.237	16.3347	22.5312	643	598	761
chr10:100786979-100787000:+	3.34936	3.79052	7.56952	96	138	255
chr10:100787150-100787171:-	8.56332	10.9625	18.9238	247	401	639
chr10:100787157-100787178:+	22.755	23.6703	26.8186	658	867	906
chr10:100787186-100787207:+	19.5437	13.035	5.94326	565	477	200
chr10:100787190-100787211:-	27.5546	20.207	26.5229	797	740	896
chr10:100787197-100787218:-	10.6351	16.2801	21.3189	307	596	720
chr10:100787460-100787481:-	10.3243	17.1801	21.8807	298	629	739
chr10:100787490-100787511:+	35.5999	25.4701	24.6305	1030	933	832
chr10:100787588-100787609:-	22.824	21.6796	25.5471	660	794	863
chr10:100787719-100787740:+	36.4286	42.6774	52.7206	1054	1564	1782
chr10:100787926-100787947:-	12.327	20.3434	9.75759	356	745	329
chr10:100787988-100788009:+	56.9737	35.4782	31.3426	1649	1300	1059
chr10:100788001-100788022:-	21.65	9.10815	30.6625	626	333	1036
chr10:100788286-100788307:+	9.11579	3.43601	11.3839	263	125	384
chr10:100788288-100788309:-	24.1361	31.9058	34.0629	698	1169	1151
chr10:100788310-100788331:+	5.76643	10.3353	8.98881	166	378	303
chr10:100788320-100788341:+	26.2079	21.925	11.1177	758	803	375
chr10:100788328-100788349:-	9.25391	11.017	14.1929	267	403	479
chr10:100788340-100788361:+	17.5065	10.4989	21.7032	506	384	733
chr10:100788542-100788563:+	13.1212	5.91757	9.43234	379	216	318
chr10:100788557-100788578:+	37.0156	33.5147	18.0072	1071	1228	608
chr10:100788600-100788621:-	18.3006	17.6164	14.5772	529	645	492
chr10:100788671-100788692:-	23.411	21.3523	12.4483	677	782	420
chr10:100788915-100788936:-	34.495	19.7162	23.4182	998	722	791
chr10:100788926-100788947:+	8.35614	5.39944	4.25786	241	197	143
chr10:100788928-100788949:+	19.5782	7.28107	7.15557	566	266	241
chr10:100788973-100788994:+	12.4997	20.2888	12.5666	361	743	424
chr10:100789409-100789430:+	6.00814	21.8159	3.3708	173	799	113
chr10:100789419-100789440:+	11.3257	21.9523	15.1095	327	804	510
chr10:100789430-100789451:+	1.62289	11.0443	7.6878	46	404	259
chr10:100789431-100789452:+	10.6351	9.35358	5.70671	307	342	192
chr10:100789828-100789849:+	3.72919	7.99009	12.7736	107	292	431
chr10:100789913-100789934:+	28.4523	13.9077	12.3596	823	509	417
chr10:100790040-100790061:-	5.04131	18.7072	5.61801	145	685	189
chr10:100790218-100790239:-	18.4042	17.9981	19.8996	532	659	672
chr10:100790303-100790324:+	12.1199	5.18128	22.3833	350	189	756
chr10:100790346-100790367:+	16.5396	17.071	6.53463	478	625	220
chr10:100790360-100790381:-	9.18485	14.1531	27.2325	265	518	920
chr10:100790436-100790457:-	8.01085	23.0158	26.7595	231	843	904
chr10:100790521-100790542:+	29.5227	16.9619	7.03729	854	621	237
chr10:100790570-100790591:-	27.6236	17.2073	27.1143	799	630	916
chr10:100790578-100790599:-	1.62289	0.436319	4.9675	46	15	167
chr10:100790587-100790608:-	1.5193	6.95383	13.2171	43	254	446
chr10:100790634-100790655:+	17.3338	20.7524	26.0794	501	760	881
chr10:100790664-100790685:+	1.76101	3.32693	8.22003	50	121	277
chr10:100790691-100790712:-	22.168	20.8888	45.0919	641	765	1524
chr10:100790704-100790725:-	10.8768	10.8534	13.3354	314	397	450
chr10:100790979-100791000:-	22.755	25.5792	29.4206	658	937	994
chr10:100791039-100791060:+	32.3196	23.3703	17.6524	935	856	596
chr10:100791100-100791121:-	8.90862	17.0164	19.9291	257	623	673
chr10:100791126-100791147:-	12.6378	17.5073	4.55354	365	641	153
chr10:100791308-100791329:-	7.5965	1.58166	12.8327	219	57	433
chr10:100791389-100791410:+	3.10766	3.19058	2.06979	89	116	69
chr10:100791656-100791677:-	11.3947	3.29966	10.0533	329	120	339
chr10:100791844-100791865:+	2.62424	2.83607	21.4371	75	103	724
chr10:100791872-100791893:+	20.2343	21.8432	25.1628	585	800	850
chr10:100791899-100791920:+	43.5763	37.9325	91.3074	1261	1390	3087
chr10:100791904-100791925:+	9.97903	17.9436	5.20405	288	657	175
chr10:100792177-100792198:+	32.1125	31.524	37.4928	929	1155	1267
chr10:100792248-100792269:+	29.9371	19.6071	27.1143	866	718	916
chr10:100792284-100792305:+	7.2512	1.96343	7.00772	209	71	236
chr10:100792423-100792444:-	27.8653	34.1147	17.7706	806	1250	600
chr10:100792505-100792526:+	3.72919	6.08119	5.82499	107	222	196
chr10:100792554-100792575:+	31.0075	24.0793	30.4259	897	882	1028
chr10:100792559-100792580:+	17.6791	27.4063	17.0906	511	1004	577
chr10:100792586-100792607:+	14.9513	6.27208	15.4939	432	229	523
chr10:100792964-100792985:-	3.00407	6.92656	1.00533	86	253	33
chr10:100793050-100793071:-	12.914	6.7084	34.5951	373	245	1169
chr10:100793062-100793083:-	11.9817	7.5265	5.35189	346	275	180
chr10:100793120-100793141:+	17.8172	7.14472	17.061	515	261	576
chr10:100793293-100793314:+	24.8613	27.8153	52.8684	719	1019	1787
chr10:100793329-100793350:-	56.4558	53.6127	45.565	1634	1965	1540
chr10:100793424-100793445:-	14.6405	15.1348	38.7938	423	554	1311
chr10:100793450-100793471:+	20.3379	19.3071	13.9859	588	707	472
chr10:100793521-100793542:+	1.89912	3.21785	14.9616	54	117	505
chr10:100793523-100793544:+	20.6487	16.4438	20.4318	597	602	690
chr10:100793536-100793557:+	12.2925	11.8624	28.5336	355	434	964
chr10:100793589-100793610:+	16.7123	18.6254	19.6039	483	682	662
chr10:100793607-100793628:-	3.52201	8.0719	8.01305	101	295	270
chr10:100793637-100793658:+	13.1557	17.6982	14.252	380	648	481
chr10:100793657-100793678:+	11.74	22.2523	14.9321	339	815	504
chr10:100793702-100793723:-	16.1943	23.0158	12.9806	468	843	438
chr10:100793821-100793842:+	28.3142	34.4965	24.8079	819	1264	838
chr10:100793831-100793852:-	3.41842	3.27239	0.620938	98	119	20
chr10:100793910-100793931:+	25.4828	28.3607	29.805	737	1039	1007
chr10:100793960-100793981:+	2.38254	7.99009	6.71204	68	292	226
chr10:100793962-100793983:+	17.8863	13.8531	9.07752	517	507	306
chr10:100794236-100794257:+	3.93637	3.13604	2.21763	113	114	74
chr10:100794246-100794267:+	3.07313	1.17261	9.01838	88	42	304
chr10:100794253-100794274:+	17.3684	24.4884	19.5152	502	897	659
chr10:100794519-100794540:-	20.0962	15.053	5.49973	581	551	185
chr10:100794691-100794712:-	21.7191	21.0251	17.8298	628	770	602
chr10:100794942-100794963:-	17.541	11.2079	8.19046	507	410	276
chr10:100795037-100795058:-	54.971	34.6328	43.1699	1591	1269	1459
chr10:100795053-100795074:-	31.4564	24.7338	20.7866	910	906	702
chr10:100795453-100795474:+	14.8822	19.0344	22.4129	430	697	757
chr10:100795510-100795531:-	37.9479	22.7704	30.5146	1098	834	1031
chr10:100795755-100795776:+	16.1598	17.7527	10.1715	467	650	343
chr10:100796049-100796070:+	6.18078	9.84444	15.139	178	360	511
chr10:100796330-100796351:+	20.9249	17.2073	8.01305	605	630	270
chr10:100796428-100796449:+	7.73461	7.28107	13.4536	223	266	454
chr10:100796599-100796620:+	27.5891	32.0422	15.2869	798	1174	516
chr10:100796808-100796829:+	11.0494	13.3623	18.0663	319	489	610
chr10:100797332-100797353:-	38.1206	21.3523	24.6897	1103	782	834
chr10:100797333-100797354:-	21.9262	12.4624	12.0344	634	456	406
chr10:100797622-100797643:-	5.42114	9.59901	2.63159	156	351	88
chr10:100797743-100797764:-	28.625	33.6511	12.5075	828	1233	422
chr10:100797873-100797894:+	17.8172	22.3886	18.1846	515	820	614
chr10:100798002-100798023:+	22.3061	20.0161	15.7304	645	733	531
chr10:100798049-100798070:+	14.606	25.3065	5.79542	422	927	195
chr10:100798054-100798075:-	9.42656	10.4444	11.9161	272	382	402
chr10:100798833-100798854:-	11.5329	4.96313	3.10469	333	181	104
chr10:100798860-100798881:-	19.6128	20.9978	12.3596	567	769	417
chr10:100798864-100798885:+	6.11173	5.97211	9.43234	176	218	318
chr10:100798957-100798978:-	14.2607	7.74466	13.0101	412	283	439
chr10:100798985-100799006:-	10.3243	19.7707	26.3751	298	724	891
chr10:100799075-100799096:-	35.7381	28.088	27.0256	1034	1029	913
chr10:100800184-100800205:+	6.3189	4.7177	8.72269	182	172	294
chr10:100800656-100800677:-	37.5336	32.1785	56.387	1086	1179	1906
chr10:100800685-100800706:-	22.5478	8.88999	8.54528	652	325	288
chr10:100800787-100800808:-	20.1998	14.5894	11.3247	584	534	382
chr10:100800790-100800811:-	33.39	15.5166	42.8151	966	568	1447
chr10:100801000-100801021:+	14.4333	12.8987	21.6145	417	472	730
chr10:100801064-100801085:+	17.6791	25.6337	10.2898	511	939	347
chr10:100801118-100801139:+	25.759	14.3712	15.6417	745	526	528
chr10:100801196-100801217:-	27.3129	39.5141	30.3077	790	1448	1024
chr10:100801206-100801227:-	6.18078	6.35389	17.268	178	232	583
chr10:100801487-100801508:-	6.49155	9.73536	7.18513	187	356	242
chr10:100801524-100801545:-	13.9154	8.48095	4.61268	402	310	155
chr10:100801592-100801613:-	15.7109	10.3898	4.99707	454	380	168
chr10:100801702-100801723:+	21.2702	5.69941	21.0823	615	208	712
chr10:100801708-100801729:-	21.2702	5.45398	19.0421	615	199	643
chr10:100801729-100801750:+	7.87273	8.94453	10.7925	227	327	364
chr10:100802033-100802054:+	8.83956	8.48095	6.85988	255	310	231
chr10:100802077-100802098:+	27.0021	29.9696	33.6785	781	1098	1138
chr10:100802078-100802099:+	23.3074	23.6703	25.2515	674	867	853
chr10:100802089-100802110:-	10.0481	21.9796	34.7134	290	805	1173
chr10:100802094-100802115:+	8.04538	10.9625	7.36255	232	401	248
chr10:100802257-100802278:+	21.8227	11.5897	18.0959	631	424	611
chr10:100802357-100802378:-	11.9817	19.7707	18.776	346	724	634
chr10:100802466-100802487:+	5.38661	5.8903	23.8617	155	215	806
chr10:100802596-100802617:-	10.9113	33.242	31.9339	315	1218	1079
chr10:100802633-100802654:-	19.4747	25.1156	11.236	563	920	379
chr10:100802708-100802729:+	32.6649	14.1258	35.8961	945	517	1213
chr10:100802815-100802836:-	5.21396	21.5705	10.5559	150	790	356
chr10:100803172-100803193:-	46.235	49.7949	41.0114	1338	1825	1386
chr10:100803316-100803337:-	34.8058	19.5798	22.3833	1007	717	756
chr10:100803470-100803491:-	24.516	17.2346	55.707	709	631	1883
chr10:100803481-100803502:+	2.6933	5.48125	7.18513	77	200	242
chr10:100803783-100803804:-	26.933	17.0982	28.1492	779	626	951
chr10:100803939-100803960:-	22.3406	14.6985	29.7754	646	538	1006
chr10:100803984-100804005:+	17.1266	11.2352	18.3324	495	411	619
chr10:100804083-100804104:-	11.0494	16.6619	38.6755	319	610	1307
chr10:100804196-100804217:+	9.63374	12.9259	9.40277	278	473	317
chr10:100804423-100804444:-	3.24578	6.163	12.1526	93	225	410
chr10:100804587-100804608:+	36.1524	39.8414	27.4395	1046	1460	927
chr10:100804738-100804759:+	21.6155	23.4249	17.1201	625	858	578
chr10:100805093-100805114:-	15.8836	21.7341	9.99414	459	796	337
chr10:100805095-100805116:-	24.4124	15.353	36.1918	706	562	1223
chr10:100805146-100805167:-	13.1557	17.4255	15.6121	380	638	527
chr10:100805397-100805418:-	26.1388	21.4887	35.4821	756	787	1199
chr10:100805400-100805421:+	26.1043	18.2436	15.8487	755	668	535
chr10:100805518-100805539:-	8.73597	14.5621	18.155	252	533	613
chr10:100805529-100805550:+	8.70144	9.68082	14.2224	251	354	480
chr10:100805597-100805618:-	41.539	22.3341	19.3969	1202	818	655
chr10:100805698-100805719:+	10.0481	8.29006	7.6878	290	303	259
chr10:100805895-100805916:-	2.38254	3.57236	4.16915	68	130	140
chr10:100805930-100805951:-	7.90726	9.21723	7.30341	228	337	246
chr10:100806299-100806320:+	8.01085	6.7084	11.7387	231	245	396
chr10:100806563-100806584:-	10.8077	6.02665	23.093	312	220	780
chr10:100806997-100807018:-	21.6155	34.9055	6.15024	625	1279	207
chr10:100807007-100807028:-	12.7414	10.7716	24.3644	368	394	823
chr10:100807092-100807113:-	14.019	19.6616	13.7789	405	720	465
chr10:100807560-100807581:-	3.79825	10.1171	27.4691	109	370	928
chr10:100807746-100807767:-	7.2512	8.0719	18.5099	209	295	625
chr10:100807801-100807822:-	7.28573	13.1441	7.98348	210	481	269
chr10:100807802-100807823:-	4.41978	7.74466	21.171	127	283	715
chr10:100807873-100807894:-	6.42249	6.57205	8.04262	185	240	271
chr10:100807893-100807914:-	0.172648	2.75426	5.88412	4	100	198
chr10:100807975-100807996:-	39.6399	24.7338	59.1369	1147	906	1999
chr10:100808136-100808157:-	12.4306	19.3071	10.2603	359	707	346
chr10:100808216-100808237:-	25.5518	26.97	18.0072	739	988	608
chr10:100808262-100808283:+	28.3142	23.3431	33.5898	819	855	1135
chr10:100808910-100808931:-	30.8003	22.3068	61.6502	891	817	2084
chr10:100808922-100808943:-	13.8463	18.2708	23.8913	400	669	807
chr10:100808939-100808960:-	8.97768	14.7258	12.5666	259	539	424
chr10:100808993-100809014:+	8.49426	15.8984	22.3242	245	582	754
chr10:100809140-100809161:-	11.2221	8.3446	30.0416	324	305	1015
chr10:100809180-100809201:-	6.42249	11.5352	14.1337	185	422	477
chr10:100809184-100809205:-	51.4145	26.4791	36.7536	1488	970	1242
chr10:100809215-100809236:+	21.8227	13.335	8.57485	631	488	289
chr10:100809231-100809252:+	0.448884	2.48156	0.76878	12	90	25
chr10:100809307-100809328:-	38.1897	38.8596	19.2491	1105	1424	650
chr10:100809349-100809370:+	11.2566	9.13542	11.4726	325	334	387
chr10:100809675-100809696:+	9.32297	6.92656	15.4347	269	253	521
chr10:100809833-100809854:+	6.76779	5.56306	21.8215	195	203	737
chr10:100809848-100809869:+	18.9222	26.6154	19.0125	547	975	642
chr10:100809873-100809894:-	21.5464	21.1069	6.26851	623	773	211
chr10:100810136-100810157:+	1.76101	3.70871	4.31699	50	135	145
chr10:100810146-100810167:+	4.28166	19.4162	6.62333	123	711	223
chr10:100810224-100810245:+	36.1524	29.5061	29.8937	1046	1081	1010
chr10:100810231-100810252:-	18.1625	28.2516	25.2515	525	1035	853
chr10:100810439-100810460:+	18.2661	11.617	10.0828	528	425	340
chr10:100810475-100810496:+	16.0908	16.0074	8.48615	465	586	286
chr10:100810478-100810499:-	11.0149	35.4782	26.3751	318	1300	891
chr10:100810534-100810555:+	24.8267	29.1243	41.3071	718	1067	1396
chr10:100810569-100810590:+	9.46109	7.03564	8.98881	273	257	303
chr10:100810722-100810743:-	34.7367	17.8345	31.2539	1005	653	1056
chr10:100810768-100810789:+	21.063	50.2312	13.9859	609	1841	472
chr10:100810769-100810790:+	15.6419	6.62659	17.7115	452	242	598
chr10:100810782-100810803:+	15.0203	16.5256	12.8623	434	605	434
chr10:100810872-100810893:-	4.66149	1.39077	9.52104	134	50	321
chr10:100810884-100810905:-	5.38661	3.16331	8.48615	155	115	286
chr10:100810968-100810989:-	19.3365	15.053	15.76	559	551	532
chr10:100811080-100811101:+	26.3115	33.2693	16.3218	761	1219	551
chr10:100811195-100811216:-	21.9953	21.1069	11.7091	636	773	395
chr10:100811466-100811487:+	27.0021	28.1426	23.0043	781	1031	777
chr10:100811489-100811510:+	23.2729	21.0796	36.2805	673	772	1226
chr10:100811566-100811587:+	26.3806	18.1618	22.3833	763	665	756
chr10:100811606-100811627:+	29.3156	29.0425	35.8961	848	1064	1213
chr10:100811665-100811686:+	21.7536	20.6979	7.00772	629	758	236
chr10:100811768-100811789:+	9.87544	25.4156	19.3082	285	931	652
chr10:100811773-100811794:-	23.342	15.3802	21.5258	675	563	727
chr10:100811874-100811895:+	5.24849	11.317	6.03196	151	414	203
chr10:100811916-100811937:-	16.4361	17.3437	34.4177	475	635	1163
chr10:100812039-100812060:+	11.8091	9.54447	7.56952	341	349	255
chr10:100812072-100812093:-	9.80638	8.99907	9.43234	283	329	318
chr10:100812093-100812114:+	18.0244	15.0257	6.88945	521	550	232
chr10:100812173-100812194:-	57.5607	65.2297	43.3178	1666	2391	1464
chr10:100812296-100812317:-	11.3947	8.91726	6.53463	329	326	220
chr10:100812301-100812322:-	22.2715	23.5067	32.2296	644	861	1089
chr10:100812353-100812374:+	15.3656	12.6532	19.0717	444	463	644
chr10:100812409-100812430:+	27.7272	27.3517	15.1982	802	1002	513
chr10:100812556-100812577:-	28.5904	51.2947	27.4987	827	1880	929
chr10:100812591-100812612:-	54.5566	42.3502	39.6809	1579	1552	1341
chr10:100812615-100812636:+	16.0562	11.8079	13.6902	464	432	462
chr10:100812689-100812710:-	26.864	23.8885	9.72802	777	875	328
chr10:100813139-100813160:+	14.6405	15.7075	14.1633	423	575	478
chr10:100813264-100813285:-	8.25256	7.90828	30.8695	238	289	1043
chr10:100813295-100813316:+	36.7049	14.2894	39.0304	1062	523	1319
chr10:100813379-100813400:+	24.7922	24.9792	16.9132	717	915	571
chr10:100813505-100813526:+	15.0203	10.9352	26.4638	434	400	894
chr10:100813719-100813740:-	16.0908	12.3533	13.5424	465	452	457
chr10:100813728-100813749:+	3.9709	8.37187	6.85988	114	306	231
chr10:100813781-100813802:+	17.0576	19.0889	8.8114	493	699	297
chr10:100813978-100813999:+	12.4652	10.2535	16.8836	360	375	570
chr10:100813979-100814000:+	31.7326	24.4066	13.8085	918	894	466
chr10:100813990-100814011:-	3.2803	7.7992	55.5296	94	285	1877
chr10:100814016-100814037:-	9.49562	10.1444	7.95391	274	371	268
chr10:100814493-100814514:+	25.4828	37.6598	37.9659	737	1380	1283
chr10:100814590-100814611:-	7.87273	11.8079	4.16915	227	432	140
chr10:100814668-100814689:+	47.927	42.432	90.5682	1387	1555	3062
chr10:100815147-100815168:-	7.97632	12.6532	14.7842	230	463	499
chr10:100815206-100815227:+	38.1551	35.3145	25.9907	1104	1294	878
chr10:100815221-100815242:-	31.3183	23.3976	21.4963	906	857	726
chr10:100815457-100815478:+	41.1247	24.2157	46.6295	1190	887	1576
chr10:100815472-100815493:-	18.9567	9.05361	35.6004	548	331	1203
chr10:100815522-100815543:-	13.3975	12.9259	10.4377	387	473	352
chr10:100815523-100815544:-	6.00814	4.66316	11.3543	173	170	383
chr10:100815569-100815590:+	20.3379	32.3694	16.2922	588	1186	550
chr10:100815615-100815636:+	9.80638	20.3979	15.967	283	747	539
chr10:100815689-100815710:-	12.8795	11.5079	17.0906	372	421	577
chr10:100815737-100815758:+	8.66691	3.32693	25.488	250	121	861
chr10:100815817-100815838:-	1.96818	3.70871	6.59377	56	135	222
chr10:100815911-100815932:+	7.80367	10.3626	13.1875	225	379	445
chr10:100815925-100815946:+	23.7218	13.1986	12.6849	686	483	428
chr10:100816050-100816071:+	52.5885	39.4596	28.1492	1522	1446	951
chr10:100816099-100816120:+	11.2912	24.2702	11.6204	326	889	392
chr10:100816112-100816133:-	17.7482	29.1515	12.2709	513	1068	414
chr10:100816292-100816313:+	24.0325	16.4983	34.9499	695	604	1181
chr10:100816333-100816354:+	9.63374	3.51782	9.16622	278	128	309
chr10:100816349-100816370:-	24.1361	13.2805	11.5613	698	486	390
chr10:100816380-100816401:-	7.63102	8.01736	7.06686	220	293	238
chr10:100816501-100816522:-	62.7401	58.3576	50.3846	1816	2139	1703
chr10:100816625-100816646:+	21.7881	24.4884	15.7009	630	897	530
chr10:100816631-100816652:-	45.061	32.6966	44.1457	1304	1198	1492
chr10:100816894-100816915:+	9.08126	8.9718	3.9326	262	328	132
chr10:100817120-100817141:-	58.5621	40.2504	41.6028	1695	1475	1406
chr10:100817228-100817249:+	6.04267	7.30834	24.4235	174	267	825
chr10:100817358-100817379:-	15.9181	14.8076	44.2048	460	542	1494
chr10:100817650-100817671:-	13.9845	26.67	11.5317	404	977	389
chr10:100818021-100818042:+	33.5627	29.1788	34.7429	971	1069	1174
chr10:100818135-100818156:+	20.9594	11.5624	13.9859	606	423	472
chr10:100818160-100818181:-	27.6927	25.9337	21.4076	801	950	723
chr10:100818726-100818747:+	27.4164	29.6697	32.8801	793	1087	1111
chr10:100818730-100818751:+	25.0684	18.8708	12.2118	725	691	412
chr10:100818769-100818790:-	0.103589	2.48156	8.45658	2	90	285
chr10:100818902-100818923:+	7.52744	11.4261	19.1604	217	418	647
chr10:100818949-100818970:+	7.97632	9.73536	3.75519	230	356	126
chr10:100819860-100819881:+	13.1212	12.7351	13.5424	379	466	457
chr10:100819860-100819881:-	47.8234	48.7041	19.2491	1384	1785	650
chr10:100820077-100820098:+	2.55518	7.58104	22.5312	73	277	761
chr10:100820175-100820196:-	12.3616	7.36288	15.1686	357	269	512
chr10:100820181-100820202:-	34.4259	9.62628	22.7381	996	352	768
chr10:100820372-100820393:-	3.9709	10.4444	1.6854	114	382	56
chr10:100820391-100820412:-	34.4605	28.3334	33.4715	997	1038	1131
chr10:100821021-100821042:-	21.063	17.7527	25.9315	609	650	876
chr10:100821022-100821043:+	11.7055	5.59033	9.31406	338	204	314
chr10:100821046-100821067:-	40.8484	41.9684	39.0008	1182	1538	1318
chr10:100821090-100821111:+	3.41842	5.59033	3.42994	98	204	115
chr10:100821341-100821362:+	6.80232	4.14503	4.16915	196	151	140
chr10:100821565-100821586:-	32.5959	65.2297	32.7027	943	2391	1105
chr10:100821708-100821729:-	1.38118	8.59003	5.38146	39	314	181
chr10:100822025-100822046:+	11.7746	11.6988	16.1148	340	428	544
chr10:100822269-100822290:-	13.9845	20.8615	12.4779	404	764	421
chr10:100822673-100822694:+	5.35208	5.12675	8.36787	154	187	282
chr10:100822785-100822806:-	4.14354	1.33623	7.56952	119	48	255
chr10:100822968-100822989:+	25.3792	15.3257	33.5306	734	561	1133
chr10:100822968-100822989:-	27.4164	31.9058	9.60975	793	1169	324
chr10:100823324-100823345:-	15.7109	10.908	6.47549	454	399	218
chr10:100823368-100823389:+	6.45702	14.2349	14.6955	186	521	496
chr10:100823636-100823657:+	37.5681	27.1881	18.2142	1087	996	615
chr10:100823817-100823838:+	22.237	23.4521	13.0101	643	859	439
chr10:100823820-100823841:-	8.11444	9.92625	20.284	234	363	685
chr10:100823853-100823874:-	30.4896	26.0973	30.9877	882	956	1047
chr10:100823906-100823927:-	5.45566	10.1171	23.7435	157	370	802
chr10:100823948-100823969:+	5.69737	1.49985	1.56713	164	54	52
chr10:100824136-100824157:-	10.7387	11.6988	3.87347	310	428	130
chr10:100824172-100824193:+	25.0684	17.9436	27.6761	725	657	935
chr10:100824301-100824322:-	7.52744	13.4986	13.2467	217	494	447
chr10:100824460-100824481:+	15.9872	9.32631	25.8133	462	341	872
chr10:100824473-100824494:+	27.6581	36.7871	51.0056	800	1348	1724
chr10:100824526-100824547:-	7.35479	6.08119	14.1929	212	222	479
chr10:100824730-100824751:-	18.6805	17.9436	17.5637	540	657	593
chr10:100824763-100824784:+	34.5295	39.9777	18.0663	999	1465	610
chr10:100824780-100824801:+	15.5383	14.6167	12.6553	449	535	427
chr10:100824922-100824943:+	15.3311	4.19957	6.35722	443	153	214
chr10:100824927-100824948:-	19.0948	15.5984	15.7009	552	571	530
chr10:100824980-100825001:-	22.3406	24.9247	14.7547	646	913	498
chr10:100825075-100825096:-	16.1943	10.4171	18.1846	468	381	614
chr10:100825076-100825097:-	7.52744	7.2538	10.4672	217	265	353
chr10:100825331-100825352:-	5.66284	2.59064	6.15024	163	94	207
chr10:100825332-100825353:-	12.7069	6.65386	12.2118	367	243	412
chr10:100825338-100825359:-	24.2743	28.2789	63.7496	702	1036	2155
chr10:100825379-100825400:+	21.1321	18.2981	16.7062	611	670	564
chr10:100825433-100825454:+	7.2512	7.96282	4.61268	209	291	155
chr10:100825558-100825579:+	11.6364	18.8162	5.26319	336	689	177
chr10:100825648-100825669:+	4.7996	9.87171	21.4076	138	361	723
chr10:100825650-100825671:+	9.15032	11.8079	11.857	264	432	400
chr10:100825758-100825779:+	24.0671	27.079	23.0043	696	992	777
chr10:100825782-100825803:+	14.019	17.5891	10.4968	405	644	354
chr10:100825824-100825845:+	43.1964	57.4577	33.7672	1250	2106	1141
chr10:100825849-100825870:+	17.6446	32.4785	36.8127	510	1190	1244
chr10:100825923-100825944:+	6.69873	22.8249	10.3785	193	836	350
chr10:100826006-100826027:-	46.9947	38.2052	41.7802	1360	1400	1412
chr10:100826010-100826031:+	12.0163	18.1618	5.79542	347	665	195
chr10:100826097-100826118:+	12.7069	18.9526	6.77118	367	694	228
chr10:100826370-100826391:+	20.4069	21.8159	22.4129	590	799	757
chr10:100826380-100826401:-	27.2438	16.6892	70.9347	788	611	2398
chr10:100826460-100826481:+	10.0826	5.3449	3.66649	291	195	123
chr10:100826466-100826487:+	18.2661	11.3988	18.6577	528	417	630
chr10:100826505-100826526:-	14.3298	13.744	28.5631	414	503	965
chr10:100826518-100826539:-	31.9398	32.9693	10.2603	924	1208	346
chr10:100826547-100826568:+	4.17807	8.20825	2.63159	120	300	88
chr10:100826611-100826632:+	13.3629	18.5981	17.1793	386	681	580
chr10:100826613-100826634:-	11.7746	9.32631	2.30634	340	341	77
chr10:100826614-100826635:-	2.41707	5.80849	19.6335	69	212	663
chr10:100826649-100826670:-	20.2688	34.1965	13.3945	586	1253	452
chr10:100826678-100826699:-	51.8979	26.5064	19.3378	1502	971	653
chr10:100826701-100826722:+	13.6392	12.7078	26.2864	394	465	888
chr10:100826780-100826801:-	28.9012	33.4057	25.5176	836	1224	862
chr10:100826865-100826886:-	13.2248	14.9166	16.8245	382	546	568
chr10:100826897-100826918:+	5.97361	12.5442	32.407	172	459	1095
chr10:100826934-100826955:+	15.3656	30.2969	24.6897	444	1110	834
chr10:100826941-100826962:-	17.9899	20.0707	9.31406	520	735	314
chr10:100826963-100826984:-	46.822	36.2145	46.7773	1355	1327	1581
chr10:100827002-100827023:+	2.79689	6.19027	8.01305	80	226	270
chr10:100827029-100827050:-	5.31755	5.75395	9.13665	153	210	308
chr10:100827090-100827111:+	35.5654	16.3074	14.7547	1029	597	498
chr10:100827156-100827177:-	12.845	5.69941	15.2869	371	208	516
chr10:100827163-100827184:-	16.0217	12.1897	8.8114	463	446	297
chr10:100827175-100827196:-	21.4428	32.3967	16.4105	620	1187	554
chr10:100827238-100827259:-	6.76779	15.1893	12.2413	195	556	413
chr10:100827239-100827260:-	10.7042	7.30834	10.1715	309	267	343
chr10:100827307-100827328:+	26.1388	19.3071	23.5956	756	707	797
chr10:100827310-100827331:-	21.5119	19.5525	7.39211	622	716	249
chr10:100827321-100827342:-	49.1355	48.5677	37.2267	1422	1780	1258
chr10:100827370-100827391:-	15.9181	12.5714	5.17448	460	460	174
chr10:100827372-100827393:+	28.1761	25.7973	10.142	815	945	342
chr10:100827411-100827432:-	11.9127	6.92656	16.7653	344	253	566
chr10:100827451-100827472:-	23.929	32.7512	39.4148	692	1200	1332
chr10:100827546-100827567:-	9.80638	9.10815	2.33591	283	333	78
chr10:100827610-100827631:-	29.2465	21.8159	31.5791	846	799	1067
chr10:100827649-100827670:-	47.927	29.4515	39.7104	1387	1079	1342
chr10:100827676-100827697:+	13.5356	26.7518	29.391	391	980	993
chr10:100827686-100827707:-	30.5241	21.925	29.7163	883	803	1004
chr10:100827707-100827728:-	19.2675	22.9885	31.3721	557	842	1060
chr10:100827783-100827804:-	49.4117	37.0598	33.5898	1430	1358	1135
chr10:100827785-100827806:-	8.07991	13.1986	19.1604	233	483	647
chr10:100827876-100827897:-	34.5295	29.2606	33.4419	999	1072	1130
chr10:100827882-100827903:+	9.25391	11.2079	2.92728	267	410	98
chr10:100827914-100827935:-	12.9486	23.1249	22.9156	374	847	774
chr10:100827939-100827960:-	1.5193	2.01797	5.79542	43	73	195
chr10:100827943-100827964:-	3.69466	2.94515	5.55887	106	107	187
chr10:100827944-100827965:-	10.0481	17.9436	8.45658	290	657	285
chr10:100828006-100828027:+	13.6046	16.5256	17.475	393	605	590
chr10:100828046-100828067:-	13.0176	8.9718	8.16089	376	328	275
chr10:100828058-100828079:+	22.0298	24.0248	14.3998	637	880	486
chr10:100828146-100828167:-	37.2919	17.1528	36.4283	1079	628	1231
chr10:100828200-100828221:-	3.10766	12.8987	1.56713	89	472	52
chr10:100828213-100828234:+	5.90455	29.0152	18.8647	170	1063	637
chr10:100828218-100828239:-	7.87273	21.4887	4.22829	227	787	142
chr10:100828225-100828246:-	8.49426	14.753	18.0663	245	540	610
chr10:100828291-100828312:-	28.2106	29.2606	51.8335	816	1072	1752
chr10:100828557-100828578:-	26.933	19.2253	5.26319	779	704	177
chr10:100828655-100828676:-	14.8822	13.0078	7.30341	430	476	246
chr10:100828941-100828962:+	19.0258	18.2436	10.5855	550	668	357
chr10:100828949-100828970:-	12.258	4.79951	12.2118	354	175	412
chr10:100828956-100828977:-	7.45838	18.5708	21.585	215	680	729
chr10:100828996-100829017:+	36.5322	20.5615	36.724	1057	753	1241
chr10:100829000-100829021:+	6.21531	7.39015	15.1095	179	270	510
chr10:100829046-100829067:-	7.87273	8.80818	1.74454	227	322	58
chr10:100829047-100829068:+	2.48613	2.37248	3.45951	71	86	116
chr10:100829141-100829162:+	19.8545	13.035	17.9185	574	477	605
chr10:100829454-100829475:-	2.38254	3.0815	6.41635	68	112	216
chr10:100829464-100829485:-	14.9513	21.7614	31.0173	432	797	1048
chr10:100829507-100829528:-	19.889	21.1615	9.8463	575	775	332
chr10:100829656-100829677:+	5.1449	3.87233	3.13426	148	141	105
chr10:100829676-100829697:+	28.038	32.3421	34.0924	811	1185	1152
chr10:100829745-100829766:+	14.088	25.4974	30.0711	407	934	1016
chr10:100829747-100829768:+	19.6128	28.2516	12.951	567	1035	437
chr10:100829804-100829825:-	7.56197	19.6343	6.94859	218	719	234
chr10:100829994-100830015:-	23.9635	22.9613	12.3892	693	841	418
chr10:100830015-100830036:-	23.5146	17.2073	15.2573	680	630	515
chr10:100830017-100830038:-	9.42656	15.9529	28.5927	272	584	966
chr10:100830075-100830096:-	8.63238	12.4624	16.7062	249	456	564
chr10:100830350-100830371:+	23.6182	20.4797	19.0125	683	750	642
chr10:100830545-100830566:-	37.2919	45.6498	39.326	1079	1673	1329
chr10:100830586-100830607:+	17.6101	21.2433	13.158	509	778	444
chr10:100830624-100830645:+	15.2275	8.39914	15.0503	440	307	508
chr10:100830684-100830705:+	6.45702	8.04463	5.79542	186	294	195
chr10:100830691-100830712:+	14.5715	30.5423	12.2413	421	1119	413
chr10:100830765-100830786:-	19.9235	13.3623	18.3916	576	489	621
chr10:100831190-100831211:-	9.66827	8.75364	4.37613	279	320	147
chr10:100831200-100831221:+	22.2025	25.7701	26.4342	642	944	893
chr10:100831371-100831392:-	16.6778	31.6876	18.155	482	1161	613
chr10:100831525-100831546:+	15.6073	16.0074	18.4803	451	586	624
chr10:100831604-100831625:-	9.7028	12.026	26.582	280	440	898
chr10:100831643-100831664:+	24.0671	13.1168	10.5559	696	480	356
chr10:100831666-100831687:+	55.7307	26.1519	26.6707	1613	958	901
chr10:100831692-100831713:-	7.70008	15.5166	10.6151	222	568	358
chr10:100831699-100831720:+	24.9648	26.07	57.9837	722	955	1960
chr10:100831776-100831797:+	3.45295	5.37217	5.32232	99	196	179
chr10:100831816-100831837:-	24.2397	16.3347	3.63692	701	598	122
chr10:100831841-100831862:-	29.5573	23.9703	15.6417	855	878	528
chr10:100831909-100831930:+	9.46109	2.42702	2.45418	273	88	82
chr10:100831998-100832019:-	2.72783	5.45398	2.1585	78	199	72
chr10:100832040-100832061:+	4.59243	7.58104	9.87586	132	277	333
chr10:100832164-100832185:-	20.7177	25.4428	13.4536	599	932	454
chr10:100832174-100832195:+	17.8518	17.5346	12.0344	516	642	406
chr10:100832201-100832222:-	8.01085	21.1887	10.2011	231	776	344
chr10:100832375-100832396:+	16.7468	39.1323	3.78476	484	1434	127
chr10:100832556-100832577:-	7.52744	6.49024	5.82499	217	237	196
chr10:100832557-100832578:+	24.6886	18.7344	6.26851	714	686	211
chr10:100832697-100832718:-	13.7428	8.80818	4.90836	397	322	165
chr10:100832811-100832832:+	12.914	7.14472	17.6524	373	261	596
chr10:100832814-100832835:-	16.4015	12.4896	25.9315	474	457	876
chr10:100833021-100833042:-	14.9858	20.6433	6.17981	433	756	208
chr10:100833127-100833148:-	32.6995	33.3784	27.9126	946	1223	943
chr10:100833140-100833161:+	13.1557	8.56276	38.0842	380	313	1287
chr10:100833149-100833170:+	27.3819	27.9517	17.3271	792	1024	585
chr10:100833243-100833264:-	33.7353	47.6406	29.5389	976	1746	998
chr10:100833349-100833370:-	20.0271	26.4246	24.8671	579	968	840
chr10:100833355-100833376:-	19.4747	7.09018	15.967	563	259	539
chr10:100833488-100833509:+	24.9648	12.9259	35.2456	722	473	1191
chr10:100833602-100833623:-	25.8281	30.0515	25.3697	747	1101	857
chr10:100833697-100833718:-	13.501	11.2352	25.902	390	411	875
chr10:100833739-100833760:-	6.18078	7.41742	2.27677	178	271	76
chr10:100833766-100833787:-	5.7319	15.8438	3.01598	165	580	101
chr10:100834414-100834435:+	20.1998	29.397	33.2349	584	1077	1123
chr10:100834472-100834493:-	1.174	5.23582	5.02664	33	191	169
chr10:100834498-100834519:-	18.8531	19.9616	25.2515	545	731	853
chr10:100834658-100834679:+	14.3988	16.9892	28.711	416	622	970
chr10:100834684-100834705:+	28.5214	26.6427	28.9771	825	976	979
chr10:100834858-100834879:+	6.35343	10.6898	4.79009	183	391	161
chr10:100835600-100835621:+	1.20853	2.34521	13.2467	34	85	447
chr10:100835772-100835793:-	7.52744	18.9799	16.0557	217	695	542
chr10:100835885-100835906:+	55.3163	55.9851	68.3918	1601	2052	2312
chr10:100836070-100836091:-	13.1903	12.4896	19.6926	381	457	665
chr10:100836338-100836359:-	5.28302	4.36319	4.52397	152	159	152
chr10:100836413-100836434:-	11.671	10.308	9.99414	337	377	337
chr10:100836478-100836499:+	21.9953	34.2783	5.73628	636	1256	193
chr10:100836614-100836635:-	9.15032	7.06291	7.6878	264	258	259
chr10:100836619-100836640:+	28.1761	20.4797	51.3604	815	750	1736
chr10:100836633-100836654:-	2.62424	11.0443	6.20938	75	404	209
chr10:100836638-100836659:+	6.80232	5.72668	12.2413	196	209	413
chr10:100836644-100836665:+	9.18485	7.06291	2.01065	265	258	67
chr10:100836675-100836696:-	12.1199	29.1243	17.475	350	1067	590
chr10:100836786-100836807:-	4.69602	8.29006	2.809	135	303	94
chr10:100836793-100836814:-	11.6364	7.44469	8.42701	336	272	284
chr10:100836863-100836884:-	8.11444	20.2616	12.5075	234	742	422
chr10:100836874-100836895:+	20.9249	23.6703	43.1995	605	867	1460
chr10:100836985-100837006:-	29.868	21.7887	27.8535	864	798	941
chr10:100837169-100837190:-	16.2979	18.4345	17.7115	471	675	598
chr10:100837210-100837231:-	14.088	13.8804	26.2864	407	508	888
chr10:100837279-100837300:-	3.90184	3.24512	17.5637	112	118	593
chr10:100837287-100837308:-	8.7705	5.97211	10.349	253	218	349
chr10:100837301-100837322:-	11.671	10.0899	8.98881	337	369	303
chr10:100837504-100837525:-	6.38796	18.6799	6.74161	184	684	227
chr10:100837574-100837595:-	26.9676	56.0124	23.6252	780	2053	798
chr10:100837721-100837742:-	9.04674	18.2436	6.94859	261	668	234
chr10:100837833-100837854:+	42.7821	44.4772	17.6819	1238	1630	597
chr10:100837997-100838018:-	24.4469	24.2975	23.8913	707	890	807
chr10:100838045-100838066:+	17.9554	11.9988	18.1255	519	439	612
chr10:100838164-100838185:+	34.3914	26.67	34.7429	995	977	1174
chr10:100838248-100838269:+	8.80503	10.5262	27.9718	254	385	945
chr10:100838249-100838270:+	46.7875	49.9585	41.5141	1354	1831	1403
chr10:100838250-100838271:+	9.66827	11.0989	11.3839	279	406	384
chr10:100838261-100838282:-	37.7408	35.1237	54.1694	1092	1287	1831
chr10:100838274-100838295:+	4.97225	7.2538	2.77943	143	265	93
chr10:100838300-100838321:-	3.59107	2.15432	1.09403	103	78	36
chr10:100838325-100838346:+	6.42249	14.5621	11.65	185	533	393
chr10:100838336-100838357:+	8.14897	4.79951	3.87347	235	175	130
chr10:100838546-100838567:-	41.1937	38.1779	33.6193	1192	1399	1136
chr10:100838774-100838795:-	24.9994	15.3257	18.9238	723	561	639
chr10:100838799-100838820:+	6.97496	12.5442	10.4377	201	459	352
chr10:100838810-100838831:+	24.6886	22.6613	27.9126	714	830	943
chr10:100838877-100838898:-	24.2397	20.0434	13.7198	701	734	463
chr10:100839001-100839022:-	11.6019	28.5789	15.3756	335	1047	519
chr10:100839106-100839127:+	18.128	19.8525	7.24427	524	727	244
chr10:100839197-100839218:-	16.0562	18.1072	22.9747	464	663	776
chr10:100839227-100839248:+	1.07042	1.17261	9.16622	30	42	309
chr10:100839268-100839289:+	22.4787	18.5435	10.6446	650	679	359
chr10:100839400-100839421:+	7.42385	12.8441	20.3727	214	470	688
chr10:100839465-100839486:-	2.6933	3.49055	18.9238	77	127	639
chr10:100840001-100840022:-	49.9297	50.1767	45.1806	1445	1839	1527
chr10:100840911-100840932:+	65.6406	51.322	45.1806	1900	1881	1527
chr10:100841484-100841505:+	19.7164	33.0239	28.711	570	1210	970
chr10:100841511-100841532:+	15.0894	30.0787	13.0101	436	1102	439
chr10:100841827-100841848:+	30.1443	36.5962	23.6843	872	1341	800
chr10:100842233-100842254:+	20.1307	24.1611	9.22536	582	885	311
chr10:100842359-100842380:-	21.4083	33.1057	28.6223	619	1213	967
chr10:100842477-100842498:-	12.4306	18.3254	19.2195	359	671	649
chr10:100842540-100842561:-	32.4578	27.379	50.7986	939	1003	1717
chr10:100842579-100842600:-	11.8436	10.9625	6.23894	342	401	210
chr10:100846660-100846681:+	9.77186	20.6161	27.9422	282	755	944
chr10:100846677-100846698:-	14.2262	7.85374	13.4832	411	287	455
chr10:100846722-100846743:-	14.9168	19.4162	19.9291	431	711	673
chr10:100846750-100846771:+	16.4361	22.0341	7.56952	475	807	255
chr10:100846760-100846781:-	15.9526	10.4171	7.65823	461	381	258
chr10:100847233-100847254:+	25.8971	12.1624	39.5626	749	445	1337
chr10:100847280-100847301:-	5.7319	7.28107	17.9185	165	266	605
chr10:100847332-100847353:+	19.6818	13.744	38.0842	569	503	1287
chr10:100847487-100847508:+	28.2106	27.9517	24.8966	816	1024	841
chr10:100847528-100847549:-	39.3291	32.1512	46.2746	1138	1178	1564
chr10:100847870-100847891:-	7.00949	20.916	15.8191	202	766	534
chr10:100848065-100848086:+	16.5051	27.2972	20.4614	477	1000	691
chr10:100848102-100848123:-	15.6419	12.8987	21.8807	452	472	739
chr10:100848154-100848175:-	8.52879	4.11776	6.74161	246	150	227
chr10:100848157-100848178:-	8.73597	21.0524	10.3194	252	771	348
chr10:100848189-100848210:-	10.9113	9.73536	11.3247	315	356	382
chr10:100848235-100848256:-	23.6182	19.2253	22.8564	683	704	772
chr10:100848449-100848470:-	6.14626	3.38147	1.71497	177	123	57
chr10:100848700-100848721:+	3.45295	2.8088	9.19579	99	102	310
chr10:100849084-100849105:-	18.3006	23.4794	23.6843	529	860	800
chr10:100850068-100850089:-	14.3988	12.9532	15.4643	416	474	522
chr10:100850145-100850166:-	10.6006	12.6805	15.2573	306	464	515
chr10:100850163-100850184:+	5.28302	8.53549	14.2816	152	312	482
chr10:100850192-100850213:-	2.52066	3.38147	5.49973	72	123	185
chr10:100850658-100850679:-	10.6696	18.7344	23.0634	308	686	779
chr10:100850661-100850682:-	3.76372	11.2352	15.1982	108	411	513
chr10:100850710-100850731:-	8.11444	6.49024	7.48082	234	237	252
chr10:100850711-100850732:-	22.7204	17.1255	13.7493	657	627	464
chr10:100850811-100850832:-	10.9804	6.163	7.71737	317	225	260
chr10:100850843-100850864:-	21.4428	14.9985	20.1065	620	549	679
chr10:100851138-100851159:-	17.4374	9.02634	7.15557	504	330	241
chr10:100851167-100851188:-	29.5573	31.2786	14.3111	855	1146	483
chr10:100851726-100851747:+	6.59514	4.66316	6.17981	190	170	208
chr10:100851980-100852001:-	28.2797	30.406	94.5599	818	1114	3197
chr10:100851986-100852007:-	18.9222	37.7961	2.74987	547	1385	92
CTRL	21.9262	26.6154	11.5908	634	975	391
CTRL	20.1998	18.2163	6.26851	584	667	211
CTRL	19.2675	35.0964	40.8636	557	1286	1381
CTRL	25.3792	21.216	21.9989	734	777	743
CTRL	48.2377	31.4968	24.9853	1396	1154	844
CTRL	9.3575	4.00868	7.06686	270	146	238
CTRL	15.5038	19.6343	6.53463	448	719	220
CTRL	24.7231	22.1977	20.5205	715	813	693
CTRL	4.2126	4.82678	4.46484	121	176	150
CTRL	26.9676	19.8525	20.5205	780	727	693
CTRL	26.4496	18.5163	20.4022	765	678	689
CTRL	15.4692	22.7704	20.7275	447	834	700
CTRL	13.2939	12.1897	6.0024	384	446	202
CTRL	13.4665	32.6421	29.5389	389	1196	998
CTRL	34.2188	44.7227	25.4289	990	1639	859
CTRL	17.0576	11.617	22.9747	493	425	776
CTRL	0.517943	4.36319	1.24188	14	159	41
CTRL	21.6155	20.1525	26.6116	625	738	899
CTRL	19.889	32.3967	4.67182	575	1187	157
CTRL	12.6378	16.1711	25.7541	365	592	870
CTRL	14.8822	18.789	11.236	430	688	379
CTRL	13.0522	20.2888	14.3111	377	743	483
CTRL	20.8904	13.1441	19.6335	604	481	663
CTRL	32.147	36.5144	24.4827	930	1338	827
CTRL	22.4442	18.0527	19.87	649	661	671
CTRL	31.3873	23.0976	31.6382	908	846	1069
CTRL	31.7672	28.6061	32.7914	919	1048	1108
CTRL	22.3751	25.3338	22.3242	647	928	754
CTRL	4.7996	2.20886	7.98348	138	80	269
CTRL	50.5512	34.0874	24.6305	1463	1249	832
CTRL	5.00678	15.3802	1.00533	144	563	33
CTRL	38.9838	36.3781	27.4395	1128	1333	927
CTRL	10.6351	8.18098	15.9374	307	299	538
CTRL	15.193	8.29006	4.43527	439	303	149
CTRL	8.87409	33.0239	5.64758	256	1210	190
CTRL	26.864	20.6706	30.3372	777	757	1025
CTRL	21.2357	19.1162	31.4904	614	700	1064
CTRL	36.6704	27.8153	43.9387	1061	1019	1485
CTRL	2.38254	7.14472	17.7706	68	261	600
CTRL	25.9317	9.02634	11.0882	750	330	374
CTRL	33.7699	15.5166	38.2912	977	568	1294
CTRL	19.4401	26.2609	39.8287	562	962	1346
CTRL	25.4137	31.824	36.4875	735	1166	1233
CTRL	41.6771	35.4236	24.394	1206	1298	824
CTRL	24.5505	20.4252	26.1681	710	748	884
CTRL	19.0603	19.8252	14.1929	551	726	479
CTRL	13.9499	15.8438	20.6092	403	580	696
CTRL	7.90726	4.47227	12.9806	228	163	438
CTRL	10.1172	14.9712	6.88945	292	548	232
CTRL	19.7164	22.634	5.20405	570	829	175
CTRL	7.73461	9.2445	14.0154	223	338	473
CTRL	10.3589	20.8615	7.2147	299	764	243
CTRL	7.35479	2.23613	2.45418	212	81	82
CTRL	10.8423	11.017	17.9776	313	403	607
CTRL	5.28302	9.73536	3.40037	152	356	114
CTRL	6.52608	4.85405	5.85455	188	177	197
CTRL	8.94315	8.01736	18.5986	258	293	628
CTRL	10.9804	22.7977	9.8463	317	835	332
CTRL	5.28302	1.33623	10.2011	152	48	344
CTRL	10.1517	7.44469	13.838	293	272	467
CTRL	29.7644	45.7589	45.8902	861	1677	1551
CTRL	9.11579	1.19988	4.11002	263	43	138
CTRL	6.52608	11.3716	5.38146	188	416	181
CTRL	17.7136	20.207	24.1574	512	740	816
CTRL	16.4361	30.3242	17.8298	475	1111	602
CTRL	10.3934	12.3805	9.72802	300	453	328
CTRL	20.9594	22.2795	7.86521	606	816	265
CTRL	1.07042	3.98141	1.1236	30	145	37
CTRL	19.0603	17.1255	14.9912	551	627	506
CTRL	4.48884	22.7977	1.50799	129	835	50
CTRL	14.4333	14.4531	35.0978	417	529	1186
CTRL	23.6182	19.3889	14.3998	683	710	486
CTRL	26.3806	41.9957	13.6606	763	1539	461
CTRL	20.4069	20.4524	14.7842	590	749	499
CTRL	29.6954	21.0524	40.4496	859	771	1367
CTRL	6.04267	2.34521	4.67182	174	85	157
CTRL	34.495	10.5535	25.3697	998	386	857
CTRL	26.1043	7.93555	17.3863	755	290	587
CTRL	8.7705	5.12675	24.1279	253	187	815
CTRL	21.063	12.7351	19.3378	609	466	653
CTRL	18.3352	31.2513	12.33	530	1145	416
CTRL	9.01221	6.87202	6.44592	260	251	217
CTRL	32.1125	19.7434	25.4584	929	723	860
CTRL	15.262	21.1887	19.1012	441	776	645
CTRL	15.2966	7.14472	5.29275	442	261	178
CTRL	60.3231	53.7217	36.931	1746	1969	1248
CTRL	27.4855	37.9052	10.0828	795	1389	340
CTRL	18.128	11.2352	9.96457	524	411	336
CTRL	19.889	10.7716	10.9403	575	394	369
CTRL	20.8213	17.5346	17.7115	602	642	598
CTRL	16.954	25.8519	15.6713	490	947	529
CTRL	13.4665	22.3068	18.3029	389	817	618
CTRL	18.5769	23.9975	16.7653	537	879	566
CTRL	27.8308	14.1531	33.3532	805	518	1127
CTRL	12.8795	19.5253	4.70138	372	715	158
CTRL	13.2939	10.3353	8.54528	384	378	288
CTRL	16.1253	21.7341	39.74	466	796	1343
CTRL	13.8463	7.71739	12.3596	400	282	417
CTRL	23.0312	20.9978	39.5626	666	769	1337
CTRL	11.3947	17.2619	4.64225	329	632	156
CTRL	6.00814	9.08088	2.42461	173	332	81
CTRL	13.0867	13.4441	13.158	378	492	444
CTRL	11.084	21.2433	20.2248	320	778	683
CTRL	31.0075	23.0704	17.3271	897	845	585
CTRL	37.6027	43.0865	32.1113	1088	1579	1085
CTRL	20.4069	13.0623	19.2786	590	478	651
CTRL	33.4936	30.6241	29.1841	969	1122	986
CTRL	11.74	13.6895	20.284	339	501	685
CTRL	29.6954	12.0806	30.9286	859	442	1045
CTRL	9.04674	9.59901	18.5394	261	351	626
CTRL	16.0908	13.8258	9.52104	465	506	321
CTRL	38.3623	21.1069	45.7424	1110	773	1546
CTRL	38.604	34.7691	26.9073	1117	1274	909
CTRL	33.3555	29.8333	22.4129	965	1093	757
CTRL	17.2302	26.07	9.55061	498	955	322
CTRL	36.0488	24.9247	15.0503	1043	913	508
CTRL	11.153	6.65386	9.58018	322	243	323
CTRL	13.432	8.0719	8.69313	388	295	293
CTRL	8.70144	8.09917	2.92728	251	296	98
CTRL	14.5369	11.8351	11.7387	420	433	396
CTRL	52.3813	29.5061	34.2994	1516	1081	1159
CTRL	21.0285	11.9715	24.9262	608	438	842
CTRL	17.6101	15.0257	9.78716	509	550	330
CTRL	13.3629	18.7344	4.25786	386	686	143
CTRL	34.6676	18.489	10.6151	1003	677	358
CTRL	9.87544	11.1807	4.28743	285	409	144
CTRL	13.7082	11.6988	2.27677	396	428	76
CTRL	12.1889	13.9349	1.74454	352	510	58
CTRL	26.6223	12.5987	10.0533	770	461	339
CTRL	22.168	17.2346	45.4171	641	631	1535
CTRL	11.5329	23.0431	4.79009	333	844	161
CTRL	27.0366	27.788	10.9995	782	1018	371
CTRL	12.4652	10.7989	26.3751	360	395	891
CTRL	7.42385	2.48156	9.69845	214	90	327
CTRL	1.86459	9.05361	1.5967	53	331	53
CTRL	10.8768	16.2256	7.92435	314	594	267
CTRL	13.5356	15.7347	9.935	391	576	335
CTRL	15.1239	12.3805	7.62866	437	453	257
CTRL	16.4015	20.4797	16.7062	474	750	564
CTRL	22.5132	10.7171	6.32765	651	392	213
CTRL	6.62967	5.37217	6.85988	191	196	231
CTRL	10.9459	9.84444	6.94859	316	360	234
CTRL	19.0948	19.4707	44.2344	552	713	1495
CTRL	31.3528	24.3793	29.4798	907	893	996
CTRL	51.1037	35.3964	52.3066	1479	1297	1768
CTRL	35.7035	16.6347	11.4726	1033	609	387
CTRL	13.432	9.68082	20.3727	388	354	688
CTRL	4.62696	8.39914	10.0828	133	307	340
CTRL	24.1361	21.4069	3.60735	698	784	121
CTRL	22.0298	26.9972	40.7158	637	989	1376
CTRL	4.62696	9.65355	2.45418	133	353	82
CTRL	14.7441	30.406	32.3479	426	1114	1093
CTRL	44.8884	29.8606	12.4483	1299	1094	420
CTRL	19.4056	18.08	7.83564	561	662	264
CTRL	15.2966	26.07	15.6713	442	955	529
CTRL	3.90184	5.48125	4.4057	112	200	148
CTRL	5.55925	4.39046	9.75759	160	160	329
CTRL	14.3298	12.4624	15.6121	414	456	527
CTRL	7.21667	12.1897	21.1414	208	446	714
CTRL	7.00949	9.92625	2.48375	202	363	83
CTRL	13.7428	12.326	7.6878	397	451	259
CTRL	3.2803	1.22715	2.809	94	44	94
CTRL	35.9798	26.8063	24.6601	1041	982	833
CTRL	34.9439	29.3697	33.9742	1011	1076	1148
CTRL	16.2289	28.4971	37.6998	469	1044	1274
CTRL	5.66284	16.8801	10.5264	163	618	355
CTRL	23.8944	39.2141	29.391	691	1437	993
CTRL	17.9554	39.0505	13.0397	519	1431	440
CTRL	11.4983	6.76294	11.8865	332	247	401
CTRL	38.4314	48.595	38.1729	1112	1781	1290
CTRL	10.566	11.917	16.5583	305	436	559
CTRL	11.4638	23.8339	13.7198	331	873	463
CTRL	5.17943	8.31733	15.5234	149	304	524
CTRL	24.1707	24.4884	16.4105	699	897	554
CTRL	25.5173	13.5804	22.2946	738	497	753
CTRL	22.237	25.8519	43.5839	643	947	1473
CTRL	22.237	30.8423	25.3697	643	1130	857
CTRL	14.2607	15.4893	21.0823	412	567	712
CTRL	6.0772	10.7443	8.57485	175	393	289
CTRL	39.6399	36.2417	11.3543	1147	1328	383
CTRL	15.7109	30.7605	14.6364	454	1127	494
CTRL	33.8044	20.2616	34.8021	978	742	1176
CTRL	48.2723	48.4859	30.5442	1397	1777	1032
CTRL	20.0962	21.6523	45.2693	581	793	1530
CTRL	43.0928	26.0155	28.6814	1247	953	969
CTRL	24.2743	35.0146	22.9747	702	1283	776
CTRL	10.0826	18.2163	7.36255	291	667	248
CTRL	25.3447	26.9154	20.1065	733	986	679
CTRL	24.3778	23.2885	13.1284	705	853	443
CTRL	0.517943	4.28138	8.3383	14	156	281
CTRL	12.8105	8.64456	5.02664	370	316	169
CTRL	1.07042	7.5265	1.21231	30	275	40
CTRL	15.2966	13.0078	21.792	442	476	736
CTRL	24.9994	18.4345	17.9185	723	675	605
CTRL	7.80367	7.33561	22.0285	225	268	744
CTRL	7.97632	19.4707	32.0226	230	713	1082
CTRL	2.4516	4.66316	2.86814	70	170	96
CTRL	21.1666	6.57205	22.6494	612	240	765
CTRL	11.6019	2.5361	5.47016	335	92	184
CTRL	15.1585	15.1075	10.142	438	553	342
CTRL	13.9154	23.9157	17.4158	402	876	588
CTRL	17.4374	21.9523	16.4992	504	804	557
CTRL	59.011	44.3682	37.0788	1708	1626	1253
CTRL	12.1889	19.3071	25.9907	352	707	878
CTRL	5.87002	18.789	9.96457	169	688	336
CTRL	40.9865	21.1887	52.0701	1186	776	1760
CTRL	10.566	15.9802	14.5477	305	585	491
CTRL	27.8308	22.7977	18.9534	805	835	640
CTRL	1.07042	5.39944	1.38972	30	197	46
CTRL	27.6927	22.8522	26.0202	801	837	879
CTRL	5.90455	11.1261	5.11534	170	407	172
CTRL	10.8423	5.53579	22.6199	313	202	764
CTRL	43.7834	56.6396	50.2959	1267	2076	1700
CTRL	36.8775	30.2151	25.8724	1067	1107	874
CTRL	6.04267	18.3254	9.96457	174	671	336
CTRL	4.28166	9.13542	7.48082	123	334	252
CTRL	7.32026	7.47196	1.1236	211	273	37
CTRL	27.2093	17.8345	10.7925	787	653	364
CTRL	34.3914	12.1351	28.504	995	444	963
CTRL	15.3656	20.1252	9.87586	444	737	333
CTRL	15.2275	21.1342	20.1361	440	774	680
CTRL	35.082	27.4881	7.7765	1015	1007	262
CTRL	3.59107	2.45429	4.31699	103	89	145
CTRL	9.08126	14.4531	10.8221	262	529	365
CTRL	6.6642	5.91757	3.78476	192	216	127
CTRL	30.7313	17.1255	19.3378	889	627	653
CTRL	24.2397	22.4704	13.9267	701	823	470
CTRL	20.7522	14.4803	8.8114	600	530	297
CTRL	28.625	13.4168	11.3839	828	491	384
CTRL	21.2011	7.47196	5.88412	613	273	198
CTRL	6.00814	2.89061	13.838	173	105	467
CTRL	18.7841	21.3523	43.85	543	782	1482
CTRL	13.1903	17.5891	15.8487	381	644	535
CTRL	19.6473	18.6526	33.9446	568	683	1147
CTRL	11.671	19.6889	12.5962	337	721	425
CTRL	9.21938	7.00837	12.951	266	256	437
CTRL	20.3379	20.7251	19.3082	588	759	652
CTRL	23.6182	18.8981	28.0309	683	692	947
CTRL	15.6419	9.43539	6.12067	452	345	206
CTRL	18.7841	28.9879	1.77411	543	1062	59
CTRL	19.9926	14.6985	12.7144	578	538	429
CTRL	0.621531	0.790828	2.57246	17	28	86
CTRL	10.7042	23.8612	20.1657	309	874	681
CTRL	26.277	17.1801	12.9214	760	629	436
CTRL	13.1903	11.3443	15.9078	381	415	537
CTRL	14.9513	15.4893	13.8085	432	567	466
CTRL	9.53015	15.5984	21.171	275	571	715
CTRL	27.1747	22.6068	28.6223	786	828	967
CTRL	17.2648	16.4165	27.9126	499	601	943
CTRL	6.24984	7.2538	14.2224	180	265	480
CTRL	28.2452	26.2609	45.1806	817	962	1527
CTRL	12.0163	14.5621	34.8021	347	533	1176
CTRL	25.6554	13.9349	26.0794	742	510	881
CTRL	3.79825	1.88162	3.8439	109	68	129
CTRL	16.4361	20.8615	30.6625	475	764	1036
CTRL	30.8003	24.4884	30.0416	891	897	1015
CTRL	15.262	12.2169	26.0794	441	447	881
CTRL	41.47	21.5978	41.662	1200	791	1408
CTRL	10.6696	14.0167	29.598	308	513	1000
CTRL	12.8105	27.3245	6.20938	370	1001	209
CTRL	18.4388	29.0697	24.3053	533	1065	821
CTRL	21.3738	40.0595	51.5378	618	1468	1742
CTRL	26.7259	14.9166	3.31167	773	546	111
CTRL	8.11444	7.82647	14.459	234	286	488
CTRL	18.9222	12.6532	21.3189	547	463	720
CTRL	6.83685	8.09917	24.8966	197	296	841
CTRL	8.21803	7.60831	9.87586	237	278	333
CTRL	7.90726	8.23552	8.98881	228	301	303
CTRL	17.7827	13.4986	17.268	514	494	583
CTRL	14.7441	15.2712	17.8593	426	559	603
CTRL	7.21667	17.8891	16.4992	208	655	557
CTRL	4.93772	6.27208	8.60442	142	229	290
CTRL	5.17943	8.67183	7.53996	149	317	254
CTRL	18.3352	14.1804	20.1361	530	519	680
CTRL	24.7231	17.8073	24.3644	715	652	823
CTRL	16.9885	11.6988	17.2088	491	428	581
CTRL	1.65742	3.92687	1.98109	47	143	66
CTRL	51.1728	29.4515	22.3833	1481	1079	756
CTRL	10.1172	12.026	17.6819	292	440	597
CTRL	38.6385	27.7335	22.0285	1118	1016	744
CTRL	5.07584	3.79052	22.5016	146	138	760
CTRL	23.4801	26.3155	20.6092	679	964	696
CTRL	14.8477	21.925	38.5277	429	803	1302
CTRL	11.084	13.2805	3.72563	320	486	125
CTRL	11.153	19.1435	13.8676	322	701	468
CTRL	9.15032	9.70809	19.4265	264	355	656
CTRL	7.2512	5.37217	9.19579	209	196	310
CTRL	10.3589	11.6988	21.4667	299	428	725
CTRL	8.45973	6.95383	15.0208	244	254	507
CTRL	11.8436	7.58104	20.077	342	277	678
CTRL	10.3934	9.95352	8.42701	300	364	284
CTRL	5.52472	7.60831	13.4536	159	278	454
CTRL	27.1747	45.9498	12.6553	786	1684	427
CTRL	20.1307	14.2894	34.8021	582	523	1176
CTRL	11.4293	12.5714	18.2437	330	460	616
CTRL	15.3656	4.00868	8.90011	444	146	300
CTRL	26.1388	25.4974	15.1095	756	934	510
CTRL	49.5153	41.4503	32.9097	1433	1519	1112
CTRL	21.5464	32.1512	16.2627	623	1178	549
CTRL	27.8999	18.4072	18.4211	807	674	622
CTRL	16.6778	17.0982	32.407	482	626	1095
CTRL	29.799	32.3149	8.95924	862	1184	302
CTRL	19.7509	9.21723	13.8676	571	337	468
CTRL	8.39067	11.0716	11.2064	242	405	378
CTRL	35.4618	10.0626	75.3109	1026	368	2546
CTRL	18.6805	12.5987	32.3775	540	461	1094
CTRL	3.66013	11.3988	5.47016	105	417	184
CTRL	36.0834	25.2519	15.76	1044	925	532
CTRL	23.6182	17.5891	32.4366	683	644	1096
CTRL	33.8389	36.7599	18.8647	979	1347	637
CTRL	16.8159	17.6436	6.47549	486	646	218
CTRL	11.2912	6.65386	22.8268	326	243	771
CTRL	21.3392	24.952	19.8109	617	914	669
CTRL	6.3189	7.85374	7.126	182	287	240
CTRL	6.3189	5.80849	4.90836	182	212	165
CTRL	29.4192	10.2262	28.711	851	374	970
CTRL	18.1625	23.8066	40.3609	525	872	1364
CTRL	6.87138	19.5253	2.45418	198	715	82
CTRL	19.1294	27.1063	21.4963	553	993	726
CTRL	4.17807	4.25411	12.8031	120	155	432
CTRL	37.8444	32.9693	9.8463	1095	1208	332
CTRL	35.7035	36.0508	13.2467	1033	1321	447
CTRL	53.9696	32.8603	54.3468	1562	1204	1837
CTRL	49.4463	55.058	57.8655	1431	2018	1956
CTRL	23.342	29.9696	38.025	675	1098	1285
CTRL	27.4855	21.2978	30.9286	795	780	1045
CTRL	9.42656	10.4444	13.9267	272	382	470
CTRL	23.0312	26.3973	18.2437	666	967	616
CTRL	27.3474	25.4701	32.9393	791	933	1113
CTRL	13.6737	22.0341	22.2059	395	807	750
CTRL	8.56332	13.3895	7.30341	247	490	246
CTRL	9.49562	4.1723	17.8593	274	152	603
CTRL	19.6818	29.0425	22.3242	569	1064	754
CTRL	35.9798	34.6055	29.3319	1041	1268	991
CTRL	47.5817	36.9235	36.1622	1377	1353	1222
CTRL	16.4361	17.3437	12.7736	475	635	431
CTRL	16.0217	26.8881	10.8221	463	985	365
CTRL	32.8376	27.2972	23.7435	950	1000	802
CTRL	18.7495	12.5442	23.5069	542	459	794
CTRL	58.1822	42.0229	15.4939	1684	1540	523
CTRL	24.2743	28.6607	43.5543	702	1050	1472
CTRL	24.9994	16.0347	22.2946	723	587	753
CTRL	15.0894	29.1515	15.6121	436	1068	527
CTRL	5.83549	10.1171	13.0397	168	370	440
CTRL	13.5356	10.7716	17.3271	391	394	585
CTRL	28.4523	29.9969	22.7086	823	1099	767
CTRL	14.5715	9.18996	29.9824	421	336	1013
CTRL	14.6405	20.2888	10.2307	423	743	345
CTRL	7.76914	16.9619	17.1793	224	621	580
CTRL	21.063	20.507	20.9049	609	751	706
CTRL	9.77186	8.83545	18.2733	282	323	617
CTRL	26.5532	28.0335	23.9504	768	1027	809
CTRL	29.5573	28.7698	14.9321	855	1054	504
CTRL	5.00678	3.8996	18.3916	144	142	621
CTRL	13.8463	14.0167	37.2267	400	513	1258
CTRL	22.755	3.21785	7.2147	658	117	243
CTRL	4.45431	15.1893	3.31167	128	556	111
CTRL	5.93908	1.9907	6.6529	171	72	224
CTRL	21.4428	45.3226	49.261	620	1661	1665
CTRL	5.66284	7.90828	5.02664	163	289	169
CTRL	1.65742	10.199	3.2821	47	373	110
CTRL	19.6818	30.6514	23.98	569	1123	810
CTRL	27.3474	40.4686	37.4337	791	1483	1265
CTRL	27.7617	25.6883	21.1119	803	941	713
CTRL	8.04538	9.87171	4.9675	232	361	167
CTRL	22.0644	25.7701	24.187	638	944	817
CTRL	33.5282	36.2145	37.2267	970	1327	1258
CTRL	9.11579	5.48125	4.02131	263	200	135
CTRL	24.2052	36.5962	35.6891	700	1341	1206
CTRL	22.1334	18.4345	7.27384	640	675	245
CTRL	2.48613	15.2166	3.60735	71	557	121
CTRL	9.59921	8.3446	37.9955	277	305	1284
CTRL	20.8213	18.3254	13.7789	602	671	465
CTRL	16.2289	8.91726	16.4105	469	326	554
CTRL	6.28437	9.18996	30.0711	181	336	1016
CTRL	10.3934	12.8987	27.4987	300	472	929
CTRL	13.2939	11.9715	15.5234	384	438	524
CTRL	5.59378	15.9529	6.68247	161	584	225
CTRL	16.6087	3.81779	12.6257	480	139	426
CTRL	19.2329	14.9712	25.6654	556	548	867
CTRL	9.3575	2.45429	3.8439	270	89	129
CTRL	14.5369	12.7078	15.2573	420	465	515
CTRL	15.1585	11.9715	4.70138	438	438	158
CTRL	20.8904	7.2538	17.6228	604	265	595
CTRL	7.14761	7.17199	5.41103	206	262	182
CTRL	16.4015	23.1794	12.9806	474	849	438
CTRL	11.2221	8.29006	14.2816	324	303	482
CTRL	15.9181	21.216	26.2864	460	777	888
CTRL	15.1239	8.31733	16.5583	437	304	559
CTRL	20.3379	8.18098	11.3839	588	299	384
CTRL	14.7786	18.2163	9.2845	427	667	313
CTRL	10.1172	9.87171	7.56952	292	361	255
CTRL	11.9127	13.1441	7.03729	344	481	237
CTRL	15.193	8.09917	7.53996	439	296	254
CTRL	21.2702	15.8711	13.158	615	581	444
CTRL	18.0935	28.388	12.6849	523	1040	428
CTRL	16.7468	17.9163	7.18513	484	656	242
CTRL	9.77186	12.2715	27.5874	282	449	932
CTRL	13.8463	18.1345	21.1119	400	664	713
CTRL	22.8585	13.0078	15.2869	661	476	516
CTRL	6.45702	4.47227	9.43234	186	163	318
CTRL	16.6087	20.2616	42.9334	480	742	1451
CTRL	22.9967	13.1168	48.167	665	480	1628
CTRL	29.5227	8.29006	19.9883	854	303	675
CTRL	11.3257	7.47196	9.8463	327	273	332
CTRL	30.8694	16.2256	10.5264	893	594	355
CTRL	32.9757	27.0245	15.1095	954	990	510
CTRL	20.0962	21.6523	20.6979	581	793	699
CTRL	1.72648	12.9805	15.3756	49	475	519
CTRL	13.7428	20.6433	31.9339	397	756	1079
CTRL	12.0853	12.4624	12.3892	349	456	418
CTRL	18.0935	10.5807	23.5069	523	387	794
CTRL	17.1612	10.0899	8.87054	496	369	299
CTRL	16.1598	13.035	44.264	467	477	1496
CTRL	9.97903	5.04494	9.49147	288	184	320
CTRL	8.1835	8.94453	15.4643	236	327	522
CTRL	22.6514	19.5525	12.951	655	716	437
CTRL	13.7082	23.643	30.2485	396	866	1022
CTRL	17.3684	5.67214	10.142	502	207	342
CTRL	16.0562	14.8894	8.78183	464	545	296
CTRL	3.38389	13.4986	13.3354	97	494	450
CTRL	4.07448	5.91757	4.76052	117	216	160
CTRL	1.00136	2.2634	2.36548	28	82	79
CTRL	16.4015	8.29006	17.2384	474	303	582
CTRL	6.6642	0.981717	8.3383	192	35	281
CTRL	25.759	36.7326	70.6095	745	1346	2387
CTRL	6.56061	19.9343	14.3998	189	730	486
CTRL	11.8782	2.42702	12.6849	343	88	428
CTRL	9.46109	3.59963	2.77943	273	131	93
CTRL	15.4002	7.63558	17.5637	445	279	593
CTRL	9.01221	31.4968	13.8676	260	1154	468
CTRL	6.35343	4.30865	4.93793	183	157	166
CTRL	31.5255	26.9427	21.9102	912	987	740
CTRL	33.6663	30.5423	14.8138	974	1119	500
CTRL	9.66827	14.6439	14.6364	279	536	494
CTRL	37.9825	28.7698	12.2709	1099	1054	414
CTRL	5.83549	8.01736	10.3194	168	293	348
CTRL	8.32162	17.0437	11.9161	240	624	402
CTRL	2.48613	4.09049	1.41929	71	149	47
CTRL	29.281	37.5507	56.387	847	1376	1906
CTRL	23.5146	34.6055	59.6691	680	1268	2017
CTRL	29.7644	22.7431	56.9488	861	833	1925
CTRL	19.5092	24.7884	10.8221	564	908	365
CTRL	32.0779	44.2045	33.0575	928	1620	1117
CTRL	10.5315	21.5705	4.73095	304	790	159
CTRL	11.4983	20.7524	10.6151	332	760	358
CTRL	13.9499	19.7162	15.7304	403	722	531
CTRL	4.00542	20.2343	12.8918	115	741	435
CTRL	8.90862	13.9077	17.7411	257	509	599
CTRL	14.8822	21.0251	32.6436	430	770	1103
CTRL	33.9425	46.8225	24.6601	982	1716	833
CTRL	34.1497	28.4153	23.9209	988	1041	808
CTRL	23.2038	21.9796	38.5277	671	805	1302
CTRL	25.5518	37.4416	11.5021	739	1372	388
CTRL	8.39067	5.39944	26.4342	242	197	893
CTRL	37.7062	31.8513	50.5621	1091	1167	1709
CTRL	28.4523	4.49954	23.773	823	164	803
CTRL	3.72919	7.85374	22.7086	107	287	767
CTRL	31.9743	26.0155	25.8133	925	953	872
CTRL	22.9967	16.5528	24.187	665	606	817
CTRL	25.5864	14.9166	16.9427	740	546	572
CTRL	42.7476	37.2234	48.5218	1237	1364	1640
CTRL	2.48613	6.24481	2.809	71	228	94
CTRL	23.7563	17.2073	20.8753	687	630	705
CTRL	12.0163	10.4989	26.9664	347	384	911
CTRL	35.3928	25.9337	35.837	1024	950	1211
CTRL	21.9262	14.7258	17.1201	634	539	578
CTRL	6.87138	7.7992	8.27917	198	285	279
CTRL	8.35614	4.74497	5.82499	241	173	196
CTRL	2.58971	9.27177	15.76	74	339	532
CTRL	8.87409	17.4527	4.34656	256	639	146
CTRL	6.59514	6.92656	15.967	190	253	539
CTRL	8.70144	12.4351	8.27917	251	455	279
CTRL	17.3338	12.4624	12.8623	501	456	434
CTRL	28.1416	19.0071	19.1899	814	696	648
CTRL	26.864	20.5615	31.5791	777	753	1067
CTRL	0.0345295	2.09978	2.18807	0	76	73
CTRL	47.34	27.0518	46.3338	1370	991	1566
CTRL	8.35614	20.5615	17.2975	241	753	584
CTRL	7.73461	4.90859	2.42461	223	179	81
CTRL	13.3284	16.5801	2.66116	385	607	89
CTRL	13.3284	4.39046	15.1095	385	160	510
CTRL	0.863238	0.327239	11.2952	24	11	381
CTRL	8.21803	12.5987	19.5447	237	461	660
CTRL	23.8599	12.4896	16.2331	690	457	548
CTRL	12.6378	6.32662	8.3383	365	231	281
CTRL	24.8267	25.6337	16.5583	718	939	559
CTRL	7.21667	14.5621	8.42701	208	533	284
CTRL	5.87002	13.9895	9.07752	169	512	306
CTRL	5.00678	11.1534	3.25253	144	408	109
CTRL	13.9154	17.071	22.5607	402	625	762
CTRL	11.671	25.0611	10.6151	337	918	358
CTRL	26.1388	27.0518	13.6015	756	991	459
CTRL	6.45702	11.1807	17.8889	186	409	604
CTRL	32.0779	18.4617	32.9984	928	676	1115
CTRL	0.863238	8.09917	4.64225	24	296	156
CTRL	10.1172	6.89929	8.57485	292	252	289
CTRL	14.7441	14.5894	14.5181	426	534	490
CTRL	30.6967	18.5981	24.9853	888	681	844
CTRL	4.31619	8.26279	4.79009	124	302	161
CTRL	26.5877	25.8519	29.1249	769	947	984
CTRL	11.74	11.2079	13.0397	339	410	440
CTRL	10.3243	9.32631	33.8855	298	341	1145
CTRL	24.9648	13.3895	19.3969	722	490	655
CTRL	16.4361	11.2079	3.90304	475	410	131
CTRL	10.7387	12.1897	16.3514	310	446	552
CTRL	4.41978	6.7084	10.1124	127	245	341
CTRL	29.6609	21.9796	15.1982	858	805	513
CTRL	11.8091	7.44469	21.8511	341	272	738
CTRL	12.8105	7.74466	21.5258	370	283	727
CTRL	24.6541	22.9885	19.6039	713	842	662
CTRL	24.1361	15.2166	13.3649	698	557	451
CTRL	13.5356	8.99907	13.0397	391	329	440
CTRL	8.28709	16.2801	1.38972	239	596	46
CTRL	18.7495	37.1416	31.4904	542	1361	1064
CTRL	7.66555	18.3254	21.8511	221	671	738
CTRL	12.1544	13.1441	8.63399	351	481	291
CTRL	16.2289	14.6167	17.8298	469	535	602
CTRL	17.4029	13.9077	12.0344	503	509	406
CTRL	20.0271	6.21754	9.78716	579	227	330
CTRL	14.606	11.4806	13.3945	422	420	452
CTRL	4.14354	18.8435	4.11002	119	690	138
CTRL	21.4083	13.0896	5.58844	619	479	188
CTRL	14.2952	25.9882	12.6553	413	952	427
CTRL	13.8809	17.0437	14.2224	401	624	480
CTRL	16.6432	21.0524	19.5447	481	771	660
CTRL	26.3806	28.2789	48.8175	763	1036	1650
CTRL	24.1016	26.2609	5.17448	697	962	174
CTRL	14.1916	13.2532	19.4265	410	485	656
CTRL	7.5965	9.73536	5.94326	219	356	200
CTRL	8.90862	18.5435	4.55354	257	679	153
CTRL	14.1571	20.4252	19.7517	409	748	667
CTRL	35.2201	4.96313	30.4259	1019	181	1028
CTRL	21.9953	11.6988	11.7682	636	428	397
CTRL	10.9804	15.6257	9.78716	317	572	330
CTRL	9.56468	22.2523	4.64225	276	815	156
CTRL	28.1761	22.7431	16.6175	815	833	561
CTRL	13.3629	7.82647	5.70671	386	286	192
CTRL	21.5119	21.4069	12.8327	622	784	433
CTRL	102.173	60.3211	30.1598	2958	2211	1019
CTRL	6.04267	3.76325	15.7009	174	137	530
CTRL	28.4523	24.8156	27.0551	823	909	914
CTRL	37.6027	24.6793	31.2243	1088	904	1055
CTRL	5.80096	18.0527	8.16089	167	661	275
CTRL	16.3325	7.69012	20.2248	472	281	683
CTRL	22.4442	24.7884	33.4124	649	908	1129
CTRL	9.66827	7.77193	13.1875	279	284	445
CTRL	5.38661	7.17199	21.4076	155	262	723
CTRL	13.7773	20.5888	18.9534	398	754	640
CTRL	31.9743	17.3709	6.20938	925	636	209
CTRL	14.3643	12.4351	25.0149	415	455	845
CTRL	20.6832	9.95352	30.1007	598	364	1017
CTRL	16.0562	25.2792	21.4371	464	926	724
CTRL	24.2052	18.2436	12.2709	700	668	414
CTRL	10.9113	9.2445	15.4052	315	338	520
CTRL	21.7881	17.4255	28.7405	630	638	971
CTRL	38.9148	47.4769	19.6335	1126	1740	663
CTRL	30.4205	26.07	25.1332	880	955	849
CTRL	20.7522	29.5606	19.2491	600	1083	650
CTRL	16.5051	16.6892	10.4968	477	611	354
CTRL	4.69602	1.49985	10.4081	135	54	351
CTRL	28.2106	28.0335	15.6417	816	1027	528
CTRL	19.5092	16.6892	27.3213	564	611	923
CTRL	4.03995	6.27208	8.42701	116	229	284
CTRL	19.7164	21.625	16.4401	570	792	555
CTRL	3.07313	3.32693	8.8114	88	121	297
CTRL	20.5451	32.8057	19.0717	594	1202	644
CTRL	2.62424	12.5442	1.44885	75	459	48
CTRL	8.28709	13.5259	30.8695	239	495	1043
CTRL	11.3257	11.4534	4.49441	327	419	151
CTRL	3.90184	10.9898	35.8665	112	402	1212
CTRL	37.3264	19.7434	48.7584	1080	723	1648
CTRL	2.07177	0.709018	0.473095	59	25	15
CTRL	32.3196	22.0341	13.2467	935	807	447
CTRL	3.38389	8.45368	1.56713	97	309	52
CTRL	10.497	12.8714	12.5962	303	471	425
CTRL	20.0962	22.0068	9.90543	581	806	334
CTRL	25.9662	35.56	33.3828	751	1303	1128
CTRL	42.4713	19.0889	26.3751	1229	699	891
CTRL	3.55654	15.4893	1.56713	102	567	52
CTRL	9.11579	6.92656	13.4832	263	253	455
CTRL	17.3338	12.3533	7.65823	501	452	258
CTRL	12.3961	4.28138	17.4454	358	156	589
CTRL	12.258	9.2445	14.8729	354	338	502
CTRL	26.7604	39.3232	19.3673	774	1441	654
CTRL	22.755	37.4416	8.90011	658	1372	300
CTRL	12.7414	14.4803	16.2922	368	530	550
CTRL	3.59107	9.27177	9.25493	103	339	312
CTRL	6.56061	5.37217	11.2656	189	196	380
CTRL	18.3352	20.9978	18.7168	530	769	632
CTRL	35.8071	18.5708	21.4963	1036	680	726
CTRL	15.6764	13.1168	5.58844	453	480	188
CTRL	3.48748	3.65417	8.72269	100	133	294
CTRL	7.97632	13.035	7.74694	230	477	261
CTRL	20.1307	12.5987	13.5128	582	461	456
CTRL	3.48748	4.7177	9.75759	100	172	329
CTRL	7.73461	6.59932	16.1148	223	241	544
CTRL	11.5329	16.8801	11.7978	333	618	398
CTRL	11.8436	14.7258	14.3407	342	539	484
CTRL	45.9243	32.2876	71.8513	1329	1183	2429
CTRL	11.3602	8.56276	12.951	328	313	437
CTRL	11.2221	23.2067	13.838	324	850	467
CTRL	5.11037	4.96313	11.7387	147	181	396
CTRL	11.0494	10.2262	8.92967	319	374	301
CTRL	16.4706	13.4441	9.43234	476	492	318
CTRL	6.56061	12.8441	2.18807	189	470	73
CTRL	31.8362	14.9166	14.9321	921	546	504
CTRL	8.4252	12.8441	11.9752	243	470	404
CTRL	12.845	11.5624	13.5719	371	423	458
CTRL	34.9784	40.9594	20.9936	1012	1501	709
CTRL	18.7841	26.07	12.5666	543	955	424
CTRL	29.5918	22.1704	28.4744	856	812	962
CTRL	18.5424	12.8441	6.50506	536	470	219
CTRL	11.6019	18.9799	18.8647	335	695	637
CTRL	1.69195	3.16331	6.68247	48	115	225
CTRL	13.0867	13.1441	21.9694	378	481	742
CTRL	27.8999	11.0443	21.4667	807	404	725
CTRL	6.94043	12.2169	7.15557	200	447	241
CTRL	21.65	9.87171	36.0735	626	361	1219
CTRL	24.8613	32.833	14.6364	719	1203	494
CTRL	10.9459	14.044	8.01305	316	514	270
CTRL	6.59514	9.40812	9.25493	190	344	312
CTRL	5.49019	11.317	6.97816	158	414	235
CTRL	27.8999	25.0338	17.5637	807	917	593
CTRL	1.45024	7.5265	4.90836	41	275	165
CTRL	10.497	10.4989	10.0828	303	384	340
CTRL	7.21667	5.12675	13.0397	208	187	440
CTRL	7.32026	5.83576	8.98881	211	213	303
CTRL	1.79554	3.49055	1.15317	51	127	38
CTRL	9.39203	6.02665	6.6529	271	220	224
CTRL	14.8477	23.2885	13.8085	429	853	466
CTRL	17.8863	13.4441	15.2278	517	492	514
CTRL	11.8091	8.48095	20.4909	341	310	692
CTRL	28.694	23.2067	5.73628	830	850	193
CTRL	7.66555	2.78153	5.64758	221	101	190
CTRL	7.66555	10.6353	12.6849	221	389	428
CTRL	12.3616	20.3979	27.1143	357	747	916
CTRL	15.6419	12.5987	23.3295	452	461	788
CTRL	10.1172	10.3898	28.2379	292	380	954
CTRL	19.889	14.0167	22.9156	575	513	774
CTRL	25.8626	21.925	28.504	748	803	963
CTRL	18.6805	26.3155	35.1273	540	964	1187
CTRL	19.5437	16.2529	29.5685	565	595	999
CTRL	8.63238	17.9436	7.6878	249	657	259
CTRL	9.7028	10.608	5.11534	280	388	172
CTRL	6.97496	10.3898	11.4726	201	380	387
CTRL	39.4672	30.4332	28.9475	1142	1115	978
CTRL	8.63238	11.1534	17.5932	249	408	594
CTRL	18.2661	11.917	18.569	528	436	627
CTRL	27.3819	10.2262	11.857	792	374	400
CTRL	14.4679	14.0985	4.05088	418	516	136
CTRL	27.8999	30.6787	16.854	807	1124	569
CTRL	84.9081	44.7499	73.9507	2458	1640	2500
CTRL	17.6101	7.60831	24.7784	509	278	837
CTRL	14.3298	24.4611	3.01598	414	896	101
CTRL	57.7334	43.1683	26.0202	1671	1582	879
CTRL	52.3813	41.123	73.6255	1516	1507	2489
CTRL	26.6913	28.9061	19.7517	772	1059	667
CTRL	21.0975	20.1525	18.0663	610	738	610
CTRL	21.6155	21.1615	36.2214	625	775	1224
CTRL	30.4896	22.225	36.3988	882	814	1230
CTRL	22.2715	20.7251	9.34363	644	759	315
CTRL	2.58971	15.353	2.95685	74	562	99
CTRL	4.69602	1.96343	3.22296	135	71	108
CTRL	3.31483	0.981717	7.27384	95	35	245
CTRL	26.1043	23.3431	43.3474	755	855	1465
CTRL	23.5491	14.7258	6.71204	681	539	226
CTRL	32.9066	17.2619	32.2296	952	632	1089
CTRL	10.497	8.9718	23.3295	303	328	788
CTRL	19.4747	12.1897	9.49147	563	446	320
CTRL	10.7387	8.09917	5.4406	310	296	183
CTRL	16.2289	14.0167	18.5099	469	513	625
CTRL	31.0766	21.5705	21.2597	899	790	718
CTRL	2.93501	3.43601	3.99174	84	125	134
CTRL	11.1876	9.21723	22.0876	323	337	746
CTRL	22.7895	13.335	40.5975	659	488	1372
CTRL	5.1449	6.54478	12.7144	148	239	429
CTRL	21.8917	15.9802	13.6015	633	585	459
CTRL	19.8199	20.3434	14.2224	573	745	480
CTRL	11.8782	9.76263	3.99174	343	357	134
CTRL	4.07448	5.53579	15.1095	117	202	510
CTRL	14.675	16.4983	29.5685	424	604	999
CTRL	8.11444	6.84475	5.79542	234	250	195
CTRL	26.3806	16.771	14.4885	763	614	489
CTRL	12.3961	22.3613	6.71204	358	819	226
CTRL	7.04402	8.37187	12.8327	203	306	433
CTRL	8.04538	7.58104	6.12067	232	277	206
CTRL	6.56061	7.47196	11.9161	189	273	402
CTRL	37.6027	29.9424	73.6846	1088	1097	2491
CTRL	12.5687	7.85374	7.126	363	287	240
CTRL	12.4652	16.5528	13.2171	360	606	446
CTRL	21.6155	23.0431	8.2496	625	844	278
CTRL	13.1212	13.744	11.9161	379	503	402
CTRL	22.1334	14.4803	19.8109	640	530	669
CTRL	8.1835	16.471	13.7789	236	603	465
CTRL	16.2979	8.01736	9.34363	471	293	315
CTRL	10.2207	10.7989	3.04555	295	395	102
CTRL	34.1497	27.079	7.56952	988	992	255
CTRL	11.3947	13.4441	15.2869	329	492	516
CTRL	36.8085	19.3071	35.3934	1065	707	1196
CTRL	16.5051	22.0886	45.3284	477	809	1532
CTRL	8.25256	7.7992	16.1444	238	285	545
CTRL	16.7813	13.7713	10.8516	485	504	366
CTRL	10.566	14.044	2.57246	305	514	86
CTRL	7.18214	5.67214	1.33058	207	207	44
CTRL	14.4679	16.1983	18.776	418	593	634
CTRL	24.2052	20.6706	25.488	700	757	861
CTRL	9.9445	14.6985	19.6335	287	538	663
CTRL	14.3643	22.2523	9.63932	415	815	325
CTRL	29.7644	29.5879	22.9451	861	1084	775
CTRL	37.9479	12.9805	53.6372	1098	475	1813
CTRL	14.2952	13.5532	7.45125	413	496	251
CTRL	9.46109	7.28107	10.9108	273	266	368
CTRL	12.7069	5.04494	24.6897	367	184	834
CTRL	30.7658	12.8441	14.5181	890	470	490
CTRL	14.019	13.4441	4.19872	405	492	141
CTRL	10.3589	22.2795	22.7973	299	816	770
CTRL	10.1517	8.6173	12.5962	293	315	425
CTRL	20.1998	19.498	16.0261	584	714	541
CTRL	11.7055	14.4531	19.4856	338	529	658
CTRL	2.14083	11.1807	13.5424	61	409	457
CTRL	19.0603	18.189	9.01838	551	666	304
CTRL	6.04267	13.8258	7.00772	174	506	236
CTRL	30.5586	22.6886	10.2307	884	831	345
CTRL	0.69059	3.76325	5.82499	19	137	196
CTRL	25.6209	32.9148	41.7211	741	1206	1410
CTRL	38.9493	37.0053	12.33	1127	1356	416
CTRL	28.2452	32.6421	15.6121	817	1196	527
CTRL	8.01085	32.833	6.53463	231	1203	220
CTRL	54.4876	73.3015	77.4989	1577	2687	2620
CTRL	3.00407	8.0719	2.30634	86	295	77
CTRL	3.41842	8.39914	22.5016	98	307	760
CTRL	23.4801	15.3257	49.0245	679	561	1657
CTRL	10.1862	28.3607	5.79542	294	1039	195
CTRL	17.4719	22.1159	26.8777	505	810	908
CTRL	4.86866	9.59901	13.6015	140	351	459
CTRL	11.2566	24.5157	20.077	325	898	678
CTRL	12.2925	12.1351	20.5796	355	444	695
CTRL	17.541	18.2708	24.8079	507	669	838
CTRL	7.49291	22.4977	17.9776	216	824	607
CTRL	15.5383	25.7155	12.0639	449	942	407
CTRL	17.3338	10.7443	13.158	501	393	444
CTRL	31.6636	36.4053	17.8002	916	1334	601
CTRL	16.9195	10.6898	14.0746	489	391	475
CTRL	22.5823	19.7707	34.0924	653	724	1152
CTRL	60.185	61.4664	41.455	1742	2253	1401
CTRL	11.2566	24.7338	22.472	325	906	759
CTRL	43.9906	22.5522	29.2432	1273	826	988
CTRL	10.2898	2.12705	16.3809	297	77	553
CTRL	2.96954	9.32631	4.76052	85	341	160
CTRL	9.84091	9.89898	10.9108	284	362	368
CTRL	19.5437	9.27177	24.7192	565	339	835
CTRL	15.7109	5.72668	27.6465	454	209	934
CTRL	49.4463	21.1069	20.284	1431	773	685
CTRL	22.2715	20.8342	18.776	644	763	634
CTRL	15.0549	16.7437	19.2786	435	613	651
CTRL	12.1889	9.57174	20.5501	352	350	694
CTRL	13.5356	8.99907	5.64758	391	329	190
CTRL	27.8308	20.916	39.0599	805	766	1320
CTRL	3.38389	4.39046	4.58311	97	160	154
CTRL	6.00814	4.03595	7.86521	173	147	265
CTRL	19.6128	30.0242	23.1521	567	1100	782
CTRL	25.7245	22.9067	19.8109	744	839	669
CTRL	8.32162	1.85435	4.31699	240	67	145
CTRL	15.2275	16.2256	5.88412	440	594	198
CTRL	35.9107	27.1336	24.5122	1039	994	828
CTRL	27.8999	31.9058	32.6436	807	1169	1103
CTRL	18.5078	10.3353	4.55354	535	378	153
CTRL	17.4029	13.7986	25.5176	503	505	862
CTRL	17.2993	10.4171	6.74161	500	381	227
CTRL	40.2269	36.2417	44.2344	1164	1328	1495
CTRL	25.3447	15.762	36.4283	733	577	1231
CTRL	7.52744	8.64456	16.3809	217	316	553
CTRL	30.1443	16.5256	12.951	872	605	437
CTRL	46.8566	34.9055	40.4201	1356	1279	1366
CTRL	7.66555	4.41773	2.57246	221	161	86
CTRL	3.14219	4.30865	12.4483	90	157	420
CTRL	23.6873	16.3347	13.7789	685	598	465
CTRL	8.66691	27.4608	11.0586	250	1006	373
CTRL	12.8105	24.6793	10.4968	370	904	354
CTRL	6.35343	5.56306	19.8996	183	203	672
CTRL	14.0535	22.3068	14.8729	406	817	502
CTRL	17.4719	22.0886	14.9616	505	809	505
CTRL	23.6873	24.652	22.7973	685	903	770
CTRL	21.3392	24.2702	17.0314	617	889	575
CTRL	8.21803	6.73567	0.591369	237	246	19
CTRL	12.0163	21.5705	14.3111	347	790	483
CTRL	1.93365	3.24512	0.975759	55	118	32
CTRL	3.48748	10.3626	5.29275	100	379	178
CTRL	0.587002	7.17199	6.97816	16	262	235
CTRL	25.7245	21.8432	39.4443	744	800	1333
CTRL	18.1625	18.6526	11.3839	525	683	384
CTRL	55.0746	47.9951	51.2717	1594	1759	1733
CTRL	20.1998	9.81717	19.5152	584	359	659
CTRL	16.6778	17.3437	10.9699	482	635	370
CTRL	4.86866	6.89929	0.0295685	140	252	0
CTRL	34.5986	33.7056	19.2491	1001	1235	650
CTRL	21.9608	10.199	24.9262	635	373	842
CTRL	18.2661	20.3706	9.04795	528	746	305
CTRL	11.084	14.4803	5.88412	320	530	198
CTRL	21.6155	28.5789	31.1356	625	1047	1052
CTRL	47.4436	34.9328	46.3338	1373	1280	1566
CTRL	20.6832	27.2154	13.3945	598	997	452
CTRL	42.2296	32.4785	29.3319	1222	1190	991
CTRL	20.7522	13.6622	10.0533	600	500	339
CTRL	30.1788	18.9253	50.7986	873	693	1717
CTRL	13.1557	17.5891	27.1143	380	644	916
CTRL	14.7441	7.30834	20.6092	426	267	696
CTRL	67.0218	52.4946	64.0748	1940	1924	2166
CTRL	18.3352	10.9898	10.2011	530	402	344
CTRL	19.3711	18.7344	9.52104	560	686	321
CTRL	3.93637	9.21723	12.4188	113	337	419
CTRL	15.9526	14.2076	14.9321	461	520	504
CTRL	1.62289	1.55439	4.55354	46	56	153
CTRL	12.0853	13.2259	21.4076	349	484	723
CTRL	16.5051	16.0893	41.6028	477	589	1406
CTRL	5.28302	5.3449	8.54528	152	195	288
CTRL	14.1916	37.9052	12.8918	410	1389	435
CTRL	7.38932	12.7078	15.139	213	465	511
CTRL	35.0475	33.1875	12.3005	1014	1216	415
CTRL	28.7286	16.0893	8.27917	831	589	279
CTRL	11.3947	8.20825	12.33	329	300	416
CTRL	16.954	22.8522	10.5264	490	837	355
CTRL	21.2702	30.7877	11.443	615	1128	386
CTRL	6.14626	10.2535	5.20405	177	375	175
CTRL	19.3711	15.5439	27.2621	560	569	921
CTRL	13.8809	7.90828	24.8671	401	289	840
CTRL	24.9303	19.9343	16.5879	721	730	560
CTRL	33.2865	9.32631	7.27384	963	341	245
CTRL	10.3243	14.4803	9.52104	298	530	321
CTRL	7.70008	8.15371	11.2656	222	298	380
CTRL	26.5532	30.3242	28.5336	768	1111	964
CTRL	18.0244	29.7515	14.0154	521	1090	473
CTRL	40.1924	15.0257	15.0208	1163	550	507
CTRL	3.14219	3.0815	1.24188	90	112	41
CTRL	14.9858	5.86303	34.4768	433	214	1165
CTRL	8.94315	8.53549	28.5927	258	312	966
CTRL	34.3914	22.9885	16.4696	995	842	556
CTRL	6.62967	2.99969	20.5205	191	109	693
CTRL	39.6054	42.3502	35.5709	1146	1552	1202
CTRL	35.9107	52.8764	20.2248	1039	1938	683
CTRL	19.2329	19.7162	23.7435	556	722	802
CTRL	16.6778	11.3443	25.2515	482	415	853
CTRL	17.1266	28.9879	17.3567	495	1062	586
CTRL	23.1348	18.2436	18.7464	669	668	633
CTRL	27.5546	34.96	20.9345	797	1281	707
CTRL	6.94043	1.25442	34.4473	200	45	1164
CTRL	18.5424	16.2529	6.62333	536	595	223
CTRL	59.9433	40.3595	42.3716	1735	1479	1432
CTRL	17.9208	16.1983	22.4425	518	593	758
CTRL	20.6832	15.9802	2.04022	598	585	68
CTRL	10.9804	13.0623	16.647	317	478	562
CTRL	15.1585	12.7623	21.2597	438	467	718
CTRL	23.342	17.5346	24.3644	675	642	823
CTRL	1.48477	0.0272699	2.42461	42	0	81
CTRL	2.96954	5.59033	2.48375	85	204	83
CTRL	2.52066	5.97211	2.63159	72	218	88
CTRL	8.52879	14.4258	6.77118	246	528	228
CTRL	12.4652	12.6805	15.346	360	464	518
CTRL	20.7868	14.4258	27.2325	601	528	920
CTRL	7.63102	3.54509	29.1841	220	129	986
CTRL	6.49155	5.75395	28.1492	187	210	951
CTRL	3.34936	3.3542	2.09936	96	122	70
CTRL	29.212	34.1147	9.43234	845	1250	318
CTRL	16.1253	23.7794	31.0764	466	871	1050
CTRL	15.9181	13.1168	4.28743	460	480	144
CTRL	49.8261	25.8246	45.1215	1442	946	1525
CTRL	14.3643	8.12644	7.42168	415	297	250
CTRL	15.7455	21.4887	18.8942	455	787	638
CTRL	15.1585	9.54447	11.3543	438	349	383
CTRL	9.87544	7.93555	10.7925	285	290	364
CTRL	9.18485	7.55377	20.3135	265	276	686
CTRL	14.2262	21.1069	20.6684	411	773	698
CTRL	16.8849	8.6991	17.2975	488	318	584
CTRL	10.3934	13.1986	5.76585	300	483	194
CTRL	16.1598	6.7084	20.5205	467	245	693
CTRL	15.6419	9.08088	26.4046	452	332	892
CTRL	14.606	22.5795	26.9369	422	827	910
CTRL	15.5728	19.0071	13.6902	450	696	462
CTRL	11.8782	10.1444	15.553	343	371	525
CTRL	0.932297	3.13604	21.5258	26	114	727
CTRL	20.7522	27.1063	11.6204	600	993	392
CTRL	8.21803	20.3706	11.7091	237	746	395
CTRL	7.56197	6.21754	6.0024	218	227	202
CTRL	26.6568	14.9985	12.0344	771	549	406
CTRL	13.5701	13.7168	9.40277	392	502	317
CTRL	23.7218	13.035	30.9877	686	477	1047
CTRL	33.2865	16.7437	13.3945	963	613	452
CTRL	13.2593	9.95352	17.5045	383	364	591
CTRL	1.41571	4.14503	0.0295685	40	151	0
CTRL	10.3589	17.8891	12.5962	299	655	425
CTRL	7.52744	3.51782	18.9534	217	128	640
CTRL	18.8531	27.7062	4.90836	545	1015	165
CTRL	11.7055	6.76294	15.346	338	247	518
CTRL	19.0258	11.1261	13.5719	550	407	458
CTRL	6.59514	6.46297	5.5293	190	236	186
CTRL	7.49291	10.9352	4.25786	216	400	143
CTRL	8.59785	36.8962	23.4478	248	1352	792
CTRL	24.0325	44.45	8.36787	695	1629	282
CTRL	28.6595	19.198	35.1569	829	703	1188
CTRL	3.93637	2.8088	10.8221	113	102	365
CTRL	13.8463	9.05361	13.8972	400	331	469
CTRL	9.25391	9.40812	12.1231	267	344	409
CTRL	12.1199	16.3347	6.17981	350	598	208
CTRL	4.35072	2.91788	5.32232	125	106	179
CTRL	13.4665	15.7347	20.4909	389	576	692
CTRL	8.52879	8.26279	2.12893	246	302	71
CTRL	8.90862	7.30834	19.663	257	267	664
CTRL	40.0542	35.56	49.2315	1159	1303	1664
CTRL	12.0853	10.3353	15.9078	349	378	537
CTRL	23.2729	15.5439	33.4124	673	569	1129
CTRL	1.93365	4.52681	1.44885	55	165	48
CTRL	17.6101	28.4153	11.7387	509	1041	396
CTRL	24.5505	6.89929	14.4885	710	252	489
CTRL	4.83413	5.99938	5.47016	139	219	184
CTRL	8.28709	15.3802	24.4531	239	563	826
CTRL	7.66555	20.507	14.045	221	751	474
CTRL	30.1443	15.0803	18.6577	872	552	630
CTRL	13.9154	18.789	8.13133	402	688	274
CTRL	9.04674	20.2616	2.95685	261	742	99
CTRL	2.58971	10.5262	2.30634	74	385	77
CTRL	37.5336	4.7177	4.02131	1086	172	135
CTRL	16.8504	26.97	13.9267	487	988	470
CTRL	53.7625	31.824	68.244	1556	1166	2307
CTRL	11.8091	28.6607	9.34363	341	1050	315
CTRL	5.69737	4.88132	11.1177	164	178	375
CTRL	48.2377	38.3688	31.8157	1396	1406	1075
CTRL	8.32162	6.76294	13.0988	240	247	442
CTRL	11.8091	17.0437	15.8487	341	624	535
CTRL	9.66827	13.8531	23.6548	279	507	799
CTRL	8.90862	13.3077	28.8588	257	487	975
CTRL	10.7732	8.48095	4.84923	311	310	163
CTRL	14.9858	6.54478	18.7464	433	239	633
CTRL	33.1829	30.2423	32.9688	960	1108	1114
CTRL	10.8768	13.1168	6.80074	314	480	229
CTRL	16.9195	18.7617	18.3324	489	687	619
CTRL	23.3074	21.5705	34.4177	674	790	1163
CTRL	33.7699	43.9864	36.4283	977	1612	1231
CTRL	43.7834	25.4701	47.96	1267	933	1621
CTRL	24.9303	29.0425	27.6465	721	1064	934
CTRL	26.4496	12.4896	35.9257	765	457	1214
CTRL	28.8322	36.5417	24.8671	834	1339	840
CTRL	16.6087	13.7168	12.4779	480	502	421
CTRL	42.4023	10.3898	77.6468	1227	380	2625
CTRL	9.15032	5.83576	5.08577	264	213	171
CTRL	16.7123	8.39914	26.582	483	307	898
CTRL	73.1335	42.7592	49.7341	2117	1567	1681
CTRL	2.83142	7.77193	8.66356	81	284	292
CTRL	17.6101	15.353	26.582	509	562	898
CTRL	1.86459	4.63589	0.709643	53	169	23
CTRL	8.52879	9.81717	5.05621	246	359	170
CTRL	25.2756	26.6973	12.744	731	978	430
CTRL	5.93908	20.916	21.6145	171	766	730
CTRL	8.56332	10.0081	27.4987	247	366	929
CTRL	22.4442	12.5442	20.5501	649	459	694
CTRL	4.83413	3.32693	6.44592	139	121	217
CTRL	48.9629	35.3691	57.3332	1417	1296	1938
CTRL	18.4388	39.2141	7.89478	533	1437	266
CTRL	28.2452	15.2439	18.6577	817	558	630
CTRL	6.59514	4.19957	5.88412	190	153	198
CTRL	24.516	26.8336	34.4768	709	983	1165
CTRL	17.1957	12.3805	21.171	497	453	715
CTRL	15.5728	9.46266	11.6795	450	346	394
CTRL	14.1916	9.54447	18.3029	410	349	618
CTRL	24.9303	18.4617	32.2	721	676	1088
CTRL	11.671	19.2798	14.666	337	706	495
CTRL	6.3189	9.13542	11.1473	182	334	376
CTRL	5.28302	3.76325	3.87347	152	137	130
CTRL	15.78	23.8066	18.0663	456	872	610
CTRL	29.281	33.8147	7.83564	847	1239	264
CTRL	10.8423	12.5987	10.142	313	461	342
CTRL	42.3677	43.3592	26.7595	1226	1589	904
CTRL	8.80503	9.10815	18.0959	254	333	611
CTRL	8.94315	14.6439	17.4454	258	536	589
CTRL	36.5668	31.9058	21.7032	1058	1169	733
CTRL	7.97632	3.16331	4.05088	230	115	136
CTRL	21.0285	24.5975	14.0746	608	901	475
CTRL	12.5342	15.7075	15.3756	362	575	519
CTRL	6.21531	6.7084	20.4022	179	245	689
CTRL	20.8558	11.4534	21.171	603	419	715
CTRL	7.90726	7.06291	0.857485	228	258	28
CTRL	30.8694	19.1435	17.0906	893	701	577
CTRL	15.6419	17.0164	22.3833	452	623	756
CTRL	7.97632	4.47227	5.61801	230	163	189
CTRL	0.172648	6.92656	18.9829	4	253	641
CTRL	32.147	46.7134	33.028	930	1712	1116
CTRL	27.4164	18.3527	34.7725	793	672	1175
CTRL	11.2221	3.13604	5.61801	324	114	189
CTRL	11.8782	11.9442	4.64225	343	437	156
CTRL	11.5329	18.5163	17.6524	333	678	596
CTRL	26.1734	32.3149	11.9161	757	1184	402
CTRL	29.9026	34.551	13.4536	865	1266	454
CTRL	15.7455	26.8881	5.67714	455	985	191
CTRL	4.66149	17.1801	10.6742	134	629	360
CTRL	17.8172	14.6439	12.537	515	536	423
CTRL	39.2946	36.8417	19.456	1137	1350	657
CTRL	27.5891	19.1162	11.0586	798	700	373
CTRL	22.2025	17.3164	35.9552	642	634	1215
CTRL	16.954	22.1704	26.582	490	812	898
CTRL	23.1693	9.81717	28.7405	670	359	971

### Sheet: CD164_rep2
Coordinates	US_RPKM	HS_RPKM	LS_RPKM	US_reads	HS_reads	LS_reads
chr6:108840570-108840591:-	10.566	19.1935	11.3783	305	835	572
chr6:108840575-108840596:-	21.5119	7.43862	18.8843	622	323	950
chr6:108840576-108840597:+	27.5891	77.0724	25.2188	798	3356	1269
chr6:108840580-108840601:-	8.80503	10.1248	8.02237	254	440	403
chr6:108840615-108840636:-	1.13947	0.367339	0.556006	32	15	27
chr6:108840616-108840637:-	10.0826	10.538	10.7428	291	458	540
chr6:108840730-108840751:+	46.4767	27.0913	28.4953	1345	1179	1434
chr6:108840741-108840762:+	29.7644	25.3235	23.4912	861	1102	1182
chr6:108840755-108840776:-	16.5051	36.7339	26.1124	477	1599	1314
chr6:108840778-108840799:+	0.310766	1.88261	2.24388	8	81	112
chr6:108840790-108840811:-	26.2079	32.3488	21.4062	758	1408	1077
chr6:108840797-108840818:-	1.41571	1.51527	0.67515	40	65	33
chr6:108840812-108840833:-	11.3257	0.413257	0.834009	327	17	41
chr6:108840864-108840885:-	8.11444	1.88261	5.18277	234	81	260
chr6:108840877-108840898:+	2.93501	3.5586	8.3798	84	154	421
chr6:108840878-108840899:+	8.4252	5.16571	6.57278	243	224	330
chr6:108840880-108840901:-	10.6006	12.0304	17.4149	306	523	876
chr6:108840915-108840936:+	15.5728	15.1987	18.9042	450	661	951
chr6:108840952-108840973:+	18.0935	20.9613	8.57838	523	912	431
chr6:108840957-108840978:+	26.0353	17.6782	15.171	753	769	763
chr6:108840996-108841017:-	27.1057	25.048	12.6888	784	1090	638
chr6:108841000-108841021:+	17.2302	20.0889	14.754	498	874	742
chr6:108841001-108841022:+	15.2275	10.1018	12.4704	440	439	627
chr6:108841005-108841026:-	10.2553	16.2318	6.87064	296	706	345
chr6:108841008-108841029:-	6.00814	2.36475	5.00405	173	102	251
chr6:108841016-108841037:-	34.0116	45.0909	25.6954	984	1963	1293
chr6:108841017-108841038:-	9.32297	12.237	6.09621	269	532	306
chr6:108841018-108841039:+	38.1897	33.5886	32.8838	1105	1462	1655
chr6:108841019-108841040:+	23.6527	13.0635	20.0758	684	568	1010
chr6:108841021-108841042:+	22.4787	27.4586	22.1211	650	1195	1113
chr6:108841025-108841046:-	10.6006	16.0941	6.09621	306	700	306
chr6:108841026-108841047:-	15.5038	40.7747	16.6603	448	1775	838
chr6:108841027-108841048:-	14.1571	11.7778	16.7596	409	512	843
chr6:108841034-108841055:+	3.76372	1.10202	1.90631	108	47	95
chr6:108841035-108841056:-	17.1612	33.4968	16.1639	496	1458	813
chr6:108841068-108841089:+	22.5823	31.3157	21.1679	653	1363	1065
chr6:108841071-108841092:+	36.1179	40.6599	33.1618	1045	1770	1669
chr6:108841076-108841097:-	45.8552	63.6875	37.6893	1327	2773	1897
chr6:108841077-108841098:-	30.6277	33.5886	35.7432	886	1462	1799
chr6:108841086-108841107:-	25.103	53.8841	31.6725	726	2346	1594
chr6:108841100-108841121:+	15.5038	24.5658	10.6237	448	1069	534
chr6:108841101-108841122:+	24.5505	20.1577	30.4016	710	877	1530
chr6:108841102-108841123:+	18.3697	13.6604	16.8589	531	594	848
chr6:108841103-108841124:+	10.3243	8.37993	9.01524	298	364	453
chr6:108841103-108841124:-	8.7705	5.11979	6.71178	253	222	337
chr6:108841104-108841125:-	15.0894	11.2957	10.9215	436	491	549
chr6:108841117-108841138:-	26.864	26.5862	27.1847	777	1157	1368
chr6:108841118-108841139:-	16.6087	15.589	18.0503	480	678	908
chr6:108841123-108841144:+	27.1402	20.8006	21.9622	785	905	1105
chr6:108841126-108841147:+	8.52879	9.78041	5.20263	246	425	261
chr6:108841132-108841153:-	27.5891	76.2918	15.3299	798	3322	771
chr6:108841136-108841157:+	1.07042	4.06369	1.13187	30	176	56
chr6:108841152-108841173:+	4.48884	2.18108	1.01272	129	94	50
chr6:108841173-108841194:+	2.14083	0.0229587	0.397147	61	0	19
chr6:108841174-108841195:+	9.9445	9.43603	7.22808	287	410	363
chr6:108841175-108841196:+	9.73733	9.71153	7.00965	281	422	352
chr6:108841182-108841203:+	12.2235	26.9994	13.781	353	1175	693
chr6:108841204-108841225:+	21.9953	18.0455	24.504	636	785	1233
chr6:108841207-108841228:-	25.3792	34.3921	31.7122	734	1497	1596
chr6:108841235-108841256:-	11.671	16.7139	7.14865	337	727	359
chr6:108841238-108841259:-	13.7773	8.05851	7.10893	398	350	357
chr6:108841244-108841265:-	16.6432	7.71413	12.9867	481	335	653
chr6:108841245-108841266:-	43.887	45.1368	26.8471	1270	1965	1351
chr6:108841246-108841267:+	10.9804	4.63766	4.30905	317	201	216
chr6:108841254-108841275:+	12.914	38.341	7.24793	373	1669	364
chr6:108841255-108841276:+	5.59378	4.17849	10.7428	161	181	540
chr6:108841259-108841280:-	20.8213	21.5812	14.6547	602	939	737
chr6:108841269-108841290:-	7.73461	13.1783	9.69039	223	573	487
chr6:108841279-108841300:-	25.7245	48.7184	20.8304	744	2121	1048
chr6:108841283-108841304:+	15.1585	31.155	23.114	438	1356	1163
chr6:108841289-108841310:-	7.14761	5.64784	7.50608	206	245	377
chr6:108841290-108841311:-	9.18485	7.80596	8.93581	265	339	449
chr6:108841291-108841312:-	26.1734	32.831	22.6572	757	1429	1140
chr6:108841299-108841320:+	15.8491	12.26	15.032	458	533	756
chr6:108841301-108841322:-	11.3257	18.6425	5.4012	327	811	271
chr6:108841313-108841334:-	8.7705	16.117	6.98979	253	701	351
chr6:108841322-108841343:-	18.8186	28.9739	18.2886	544	1261	920
chr6:108841351-108841372:-	29.6954	35.7238	17.3355	859	1555	872
chr6:108841352-108841373:-	16.367	10.7447	10.0677	473	467	506
chr6:108841361-108841382:-	4.35072	4.86725	8.28052	125	211	416
chr6:108841364-108841385:-	21.3047	31.9126	26.0131	616	1389	1309
chr6:108841367-108841388:-	12.1199	15.8874	16.1043	350	691	810
chr6:108841380-108841401:-	4.48884	6.58915	5.10334	129	286	256
chr6:108841381-108841402:-	10.6696	4.20144	11.5967	308	182	583
chr6:108841387-108841408:-	10.6006	8.63248	11.696	306	375	588
chr6:108841388-108841409:-	21.2357	17.2879	17.1568	614	752	863
chr6:108841389-108841410:-	23.2729	12.5814	12.8874	673	547	648
chr6:108841390-108841411:-	9.9445	3.19126	9.78967	287	138	492
chr6:108841391-108841412:+	46.3041	51.6112	79.6876	1340	2247	4012
chr6:108841401-108841422:-	4.59243	1.35456	1.11201	132	58	55
chr6:108841404-108841425:-	17.8518	8.01259	12.5697	516	348	632
chr6:108841407-108841428:-	13.8463	3.65043	13.92	400	158	700
chr6:108841417-108841438:-	8.66691	5.92335	11.9343	250	257	600
chr6:108841418-108841439:-	9.77186	3.53564	11.7953	282	153	593
chr6:108841419-108841440:+	10.0136	20.7776	12.7881	289	904	643
chr6:108841420-108841441:+	36.6704	25.3694	41.065	1061	1104	2067
chr6:108841428-108841449:+	19.2329	12.0763	12.4704	556	525	627
chr6:108841500-108841521:+	22.8931	38.1344	25.8146	662	1660	1299
chr6:108841501-108841522:+	13.1557	27.7341	17.9908	380	1207	905
chr6:108841503-108841524:-	33.2519	21.0072	31.5136	962	914	1586
chr6:108841521-108841542:+	15.7109	6.70394	14.5157	454	291	730
chr6:108841522-108841543:+	6.38796	16.9206	7.86351	184	736	395
chr6:108841530-108841551:-	2.27895	3.92594	10.8223	65	170	544
chr6:108841539-108841560:-	1.03589	1.92853	3.13746	29	83	157
chr6:108841562-108841583:-	15.2275	10.2625	25.06	440	446	1261
chr6:108841567-108841588:+	8.11444	25.3005	4.70619	234	1101	236
chr6:108841586-108841607:+	5.45566	10.8824	14.5952	157	473	734
chr6:108841587-108841608:+	19.5782	1.76782	4.96434	566	76	249
chr6:108841591-108841612:+	6.00814	5.34938	2.12474	173	232	106
chr6:108841597-108841618:+	39.778	44.9991	41.7402	1151	1959	2101
chr6:108841634-108841655:+	18.7841	5.76264	14.0391	543	250	706
chr6:108841680-108841701:-	3.41842	3.30605	1.39001	98	143	69
chr6:108841689-108841710:-	7.04402	5.37234	10.3655	203	233	521
chr6:108841693-108841714:-	21.3738	11.135	12.7087	618	484	639
chr6:108841703-108841724:-	21.9608	9.78041	22.419	635	425	1128
chr6:108841719-108841740:-	18.1971	21.8567	26.3904	526	951	1328
chr6:108841720-108841741:-	5.66284	5.96926	5.75863	163	259	289
chr6:108841740-108841761:-	12.7414	5.32642	9.49181	368	231	477
chr6:108841744-108841765:-	19.2675	22.4077	20.8899	557	975	1051
chr6:108841749-108841770:-	13.9499	32.5784	4.90477	403	1418	246
chr6:108841750-108841771:-	34.0806	20.6858	24.3054	986	900	1223
chr6:108841755-108841776:-	23.2038	12.214	17.951	671	531	903
chr6:108841756-108841777:-	5.62831	40.04	11.5173	162	1743	579
chr6:108841778-108841799:-	9.77186	6.8417	5.48063	282	297	275
chr6:108841779-108841800:-	26.1734	28.4918	28.2372	757	1240	1421
chr6:108841781-108841802:+	14.4679	17.816	28.9123	418	775	1455
chr6:108841788-108841809:-	20.8904	25.3005	15.727	604	1101	791
chr6:108841789-108841810:-	24.585	24.7495	17.5738	711	1077	884
chr6:108841790-108841811:-	11.5674	8.70135	5.32177	334	378	267
chr6:108841794-108841815:-	7.42385	8.03555	8.95567	214	349	450
chr6:108841798-108841819:-	12.6033	38.8002	17.6333	364	1689	887
chr6:108841804-108841825:-	15.7109	13.8441	18.2489	454	602	918
chr6:108841811-108841832:-	10.2898	3.37493	4.01119	297	146	201
chr6:108841815-108841836:+	24.585	35.563	18.7652	711	1548	944
chr6:108841815-108841836:-	12.6723	12.6962	14.9724	366	552	753
chr6:108841816-108841837:-	13.2593	13.0865	14.6349	383	569	736
chr6:108841817-108841838:-	9.42656	17.0583	11.3783	272	742	572
chr6:108841831-108841852:+	9.56468	8.19626	8.53866	276	356	429
chr6:108841842-108841863:-	8.49426	13.6834	5.87778	245	595	295
chr6:108841843-108841864:-	8.21803	13.1553	5.48063	237	572	275
chr6:108841844-108841865:-	13.2939	5.25754	9.29324	384	228	467
chr6:108841848-108841869:-	15.8145	12.9028	16.5213	457	561	831
chr6:108841849-108841870:-	9.77186	20.4792	4.42819	282	891	222
chr6:108841858-108841879:-	30.2133	53.7463	25.2387	874	2340	1270
chr6:108841859-108841880:-	7.94179	18.8491	9.7301	229	820	489
chr6:108841860-108841881:-	3.93637	2.31883	5.75863	113	100	289
chr6:108841868-108841889:+	59.0455	72.9857	64.5761	1709	3178	3251
chr6:108841876-108841897:+	20.5451	27.3668	29.2697	594	1191	1473
chr6:108841877-108841898:+	21.4083	31.2009	26.172	619	1358	1317
chr6:108841880-108841901:-	22.9967	9.27532	26.2911	665	403	1323
chr6:108841883-108841904:-	42.057	32.0274	39.9927	1217	1394	2013
chr6:108841886-108841907:-	23.0657	28.5377	15.9057	667	1242	800
chr6:108841901-108841922:+	3.45295	1.8367	6.98979	99	79	351
chr6:108841902-108841923:+	5.42114	13.8441	3.01832	156	602	151
chr6:108841906-108841927:+	3.6256	6.29069	2.24388	104	273	112
chr6:108841915-108841936:-	30.0752	41.4864	25.6954	870	1806	1293
chr6:108841916-108841937:+	4.7996	3.03055	3.03817	138	131	152
chr6:108841941-108841962:-	17.2993	26.9535	18.3482	500	1173	923
chr6:108841959-108841980:+	22.5823	21.5582	34.4128	653	938	1732
chr6:108841975-108841996:-	2.03724	3.12238	0.794294	58	135	39
chr6:108842000-108842021:-	13.3629	13.4538	15.2902	386	585	769
chr6:108842001-108842022:+	6.73326	20.548	16.6802	194	894	839
chr6:108842002-108842023:+	32.734	18.8261	13.8803	947	819	698
chr6:108842012-108842033:-	4.41978	4.20144	2.44245	127	182	122
chr6:108842017-108842038:-	35.8416	35.8615	38.8608	1037	1561	1956
chr6:108842027-108842048:-	38.8457	27.4357	19.6985	1124	1194	991
chr6:108842043-108842064:+	6.94043	13.8671	8.47909	200	603	426
chr6:108842047-108842068:+	17.7136	16.8517	11.2194	512	733	564
chr6:108842048-108842069:+	16.7468	5.41826	18.09	484	235	910
chr6:108842059-108842080:-	19.4056	16.0252	23.0941	561	697	1162
chr6:108842060-108842081:-	1.03589	0.206628	3.83247	29	8	192
chr6:108842065-108842086:+	23.3765	24.451	13.4037	676	1064	674
chr6:108842072-108842093:-	18.4042	15.6119	28.7137	532	679	1445
chr6:108842073-108842094:+	21.9262	13.3161	14.2774	634	579	718
chr6:108842090-108842111:+	13.3284	20.3644	8.63795	385	886	434
chr6:108842098-108842119:+	7.76914	2.57138	4.54733	224	111	228
chr6:108842099-108842120:+	10.0481	12.788	4.20976	290	556	211
chr6:108842104-108842125:+	7.8382	5.69376	5.83806	226	247	293
chr6:108842115-108842136:+	25.4137	20.1118	38.4835	735	875	1937
chr6:108842120-108842141:+	38.9838	27.9408	32.0696	1128	1216	1614
chr6:108842142-108842163:+	9.21938	13.2242	17.6532	266	575	888
chr6:108842149-108842170:+	7.90726	7.783	3.39561	228	338	170
chr6:108842171-108842192:+	19.1294	9.55082	16.2433	553	415	817
chr6:108842172-108842193:-	23.411	13.4997	7.92308	677	587	398
chr6:108842175-108842196:-	3.0386	1.79078	2.85946	87	77	143
chr6:108843086-108843107:+	14.2952	18.5047	10.1074	413	805	508
chr6:108843086-108843107:-	9.59921	4.38511	3.93176	277	190	197
chr6:108843087-108843108:+	43.3346	31.2698	37.2524	1254	1361	1875
chr6:108843096-108843117:-	43.5072	47.1802	47.0619	1259	2054	2369
chr6:108843097-108843118:-	34.7367	34.461	28.674	1005	1500	1443
chr6:108843117-108843138:-	7.56197	3.90298	6.69193	218	169	336
chr6:108843127-108843148:-	15.5728	10.2625	12.9669	450	446	652
chr6:108843133-108843154:+	25.6209	23.349	34.7702	741	1016	1750
chr6:108843136-108843157:-	14.2262	21.7189	18.9241	411	945	952
chr6:108843139-108843160:+	34.0116	51.703	41.3231	984	2251	2080
chr6:108843139-108843160:-	20.476	41.2109	22.9154	592	1794	1153
chr6:108843140-108843161:+	10.4624	11.7089	8.28052	302	509	416
chr6:108843151-108843172:-	2.65877	0.18367	5.30191	76	7	266
chr6:108843174-108843195:-	12.2925	11.2957	9.92868	355	491	499
chr6:108843198-108843219:+	4.28166	2.8928	4.74591	123	125	238
chr6:108843199-108843220:+	9.39203	5.62488	8.35995	271	244	420
chr6:108843203-108843224:+	7.07855	5.32642	6.63236	204	231	333
chr6:108843207-108843228:+	11.9817	9.06869	11.6364	346	394	585
chr6:108843267-108843288:-	17.4374	13.7064	11.3783	504	596	572
chr6:108843281-108843302:-	13.7082	11.5482	12.2718	396	502	617
chr6:108843282-108843303:-	31.4909	24.6347	29.3095	911	1072	1475
chr6:108843283-108843304:-	21.7191	16.8287	27.6017	628	732	1389
chr6:108843284-108843305:-	21.65	11.8697	21.8629	626	516	1100
chr6:108843294-108843315:-	12.9486	11.2727	3.61404	374	490	181
chr6:108843320-108843341:+	30.7658	30.4433	22.3395	890	1325	1124
chr6:108843323-108843344:+	16.2979	4.15553	14.5356	471	180	731
chr6:108843344-108843365:+	52.8302	31.8896	30.5406	1529	1388	1537
chr6:108843351-108843372:+	5.24849	2.61729	3.47504	151	113	174
chr6:108843352-108843373:+	9.39203	3.71931	13.9994	271	161	704
chr6:108843372-108843393:+	17.4029	9.29828	9.61096	503	404	483
chr6:108843373-108843394:+	24.4469	14.7625	15.3696	707	642	773
chr6:108843379-108843400:+	21.6845	27.8948	28.3166	627	1214	1425
chr6:108843380-108843401:+	40.9865	30.558	28.7534	1186	1330	1447
chr6:108843382-108843403:+	9.87544	10.1478	16.4816	285	441	829
chr6:108843407-108843428:+	6.59514	1.37752	6.73164	190	59	338
chr6:108843418-108843439:-	18.7841	18.367	13.086	543	799	658
chr6:108843426-108843447:+	11.1876	8.01259	13.2647	323	348	667
chr6:108843457-108843478:+	16.0908	22.247	12.6491	465	968	636
chr6:108843463-108843484:+	10.9113	1.42344	9.41238	315	61	473
chr6:108843467-108843488:+	3.07313	0.0229587	0.0992868	88	0	4
chr6:108843468-108843489:+	15.6419	24.4281	17.8518	452	1063	898
chr6:108843512-108843533:-	27.0711	44.4021	17.4546	783	1933	878
chr6:108843526-108843547:+	18.3352	5.41826	12.6094	530	235	634
chr6:108843531-108843552:+	36.2905	42.2899	22.9551	1050	1841	1155
chr6:108843537-108843558:+	16.8159	15.1298	17.4943	486	658	880
chr6:108843539-108843560:-	21.3738	10.3773	15.9455	618	451	802
chr6:108843540-108843561:+	11.4983	14.4181	10.3655	332	627	521
chr6:108843540-108843561:-	21.5119	32.0963	20.8105	622	1397	1047
chr6:108843541-108843562:+	68.6447	62.6543	28.1974	1987	2728	1419
chr6:108843542-108843563:+	21.4774	16.668	8.83652	621	725	444
chr6:108843543-108843564:+	2.31348	1.4464	1.52902	66	62	76
chr6:108843549-108843570:-	24.3778	16.9435	34.8497	705	737	1754
chr6:108843550-108843571:+	15.8145	15.4053	25.4373	457	670	1280
chr6:108843551-108843572:+	11.7055	9.09165	18.8049	338	395	946
chr6:108843563-108843584:+	19.7854	9.25236	20.8899	572	402	1051
chr6:108843566-108843587:+	2.65877	1.4464	8.18123	76	62	411
chr6:108843579-108843600:+	10.4279	11.9156	13.0463	301	518	656
chr6:108843604-108843625:+	7.8382	13.7523	11.7158	226	598	589
chr6:108843605-108843626:+	10.3243	8.12738	15.032	298	353	756
chr6:108843606-108843627:+	10.8423	7.25495	13.9994	313	315	704
chr6:108843608-108843629:-	26.7604	28.2163	33.9759	774	1228	1710
chr6:108843620-108843641:+	17.6791	14.6936	9.76982	511	639	491
chr6:108843621-108843642:+	23.0657	20.043	16.1242	667	872	811
chr6:108843637-108843658:+	12.9831	18.6884	7.00965	375	813	352
chr6:108843662-108843683:-	41.1592	42.2899	37.6098	1191	1841	1893
chr6:108843667-108843688:-	13.1212	11.0431	2.36302	379	480	118
chr6:108843670-108843691:+	18.3697	8.72431	16.7	531	379	840
chr6:108843671-108843692:+	4.93772	5.25754	2.58146	142	228	129
chr6:108843671-108843692:-	6.83685	5.005	9.65067	197	217	485
chr6:108843672-108843693:-	14.2952	14.0278	22.3991	413	610	1127
chr6:108843681-108843702:+	4.52337	10.1937	9.15424	130	443	460
chr6:108843700-108843721:+	18.5424	14.6936	24.7224	536	639	1244
chr6:108843701-108843722:+	16.7123	9.82633	18.4276	483	427	927
chr6:108843707-108843728:+	10.0136	4.49991	7.86351	289	195	395
chr6:108843712-108843733:-	28.6595	25.9204	32.1093	829	1128	1616
chr6:108843713-108843734:+	19.889	37.239	11.835	575	1621	595
chr6:108843721-108843742:+	6.83685	3.69635	6.83093	197	160	343
chr6:108843725-108843746:+	5.87002	9.98704	6.59264	169	434	331
chr6:108843726-108843747:+	5.93908	8.37993	4.96434	171	364	249
chr6:108843727-108843748:+	7.00949	8.35697	4.30905	202	363	216
chr6:108843735-108843756:+	2.55518	1.88261	2.7006	73	81	135
chr6:108843745-108843766:+	16.6432	10.3544	10.167	481	450	511
chr6:108843746-108843767:+	7.14761	0.18367	2.79989	206	7	140
chr6:108843752-108843773:+	11.1876	29.2953	13.9597	323	1275	702
chr6:108843761-108843782:+	6.42249	3.58156	5.57992	185	155	280
chr6:108843763-108843784:-	45.5444	42.4736	34.9291	1318	1849	1758
chr6:108843765-108843786:+	17.6101	8.44881	28.7137	509	367	1445
chr6:108843779-108843800:-	13.1903	4.56878	3.37575	381	198	169
chr6:108843797-108843818:-	13.3629	32.5784	15.3696	386	1418	773
chr6:108843802-108843823:+	33.2519	17.0813	45.7513	962	743	2303
chr6:108843806-108843827:+	27.7617	22.5914	25.1791	803	983	1267
chr6:108843806-108843827:-	5.42114	2.20404	10.8818	156	95	547
chr6:108843831-108843852:-	23.342	25.1398	37.4708	675	1094	1886
chr6:108843838-108843859:+	21.65	35.4712	23.6501	626	1544	1190
chr6:108843838-108843859:-	9.49562	15.4053	6.19549	274	670	311
chr6:108843846-108843867:-	14.2262	19.7445	13.2647	411	859	667
chr6:108843847-108843868:-	28.4178	18.6654	39.7346	822	812	2000
chr6:108843850-108843871:-	50.3786	42.4507	42.6139	1458	1848	2145
chr6:108843855-108843876:-	13.2593	24.8184	17.4943	383	1080	880
chr6:108843856-108843877:-	51.4145	65.3175	50.2987	1488	2844	2532
chr6:108843858-108843879:+	16.2634	4.86725	16.7795	470	211	844
chr6:108843859-108843880:+	35.669	36.4814	31.2952	1032	1588	1575
chr6:108843862-108843883:+	4.59243	8.99981	7.04936	132	391	354
chr6:108843863-108843884:+	6.59514	6.79578	8.14151	190	295	409
chr6:108843869-108843890:+	14.4333	21.2368	17.6135	417	924	886
chr6:108843870-108843891:+	9.84091	9.66562	10.5244	284	420	529
chr6:108843879-108843900:+	3.90184	12.0074	3.61404	112	522	181
chr6:108843896-108843917:+	14.3643	11.4105	11.5768	415	496	582
chr6:108843921-108843942:+	23.8254	19.0787	22.9551	689	830	1155
chr6:108843924-108843945:-	9.11579	19.446	10.9215	263	846	549
chr6:108843935-108843956:-	6.42249	1.81374	2.58146	185	78	129
chr6:108843939-108843960:+	13.9499	13.4079	21.2474	403	583	1069
chr6:108843940-108843961:+	29.9026	21.1909	14.6944	865	922	739
chr6:108843946-108843967:+	20.7868	37.8819	33.6384	601	1649	1693
chr6:108843946-108843967:-	11.4638	14.6477	5.71892	331	637	287
chr6:108843957-108843978:-	18.7841	46.721	5.85792	543	2034	294
chr6:108843964-108843985:-	4.00542	12.1222	7.78408	115	527	391
chr6:108843974-108843995:-	20.3724	9.25236	28.9123	589	402	1455
chr6:108843988-108844009:-	29.4882	29.6856	42.6139	853	1292	2145
chr6:108844001-108844022:-	22.168	43.8971	39.2977	641	1911	1978
chr6:108844002-108844023:-	17.5065	18.3211	23.67	506	797	1191
chr6:108844006-108844027:-	29.4192	31.8208	36.0014	851	1385	1812
chr6:108844013-108844034:+	20.6487	25.8285	30.4413	597	1124	1532
chr6:108844016-108844037:+	44.9229	71.746	57.8842	1300	3124	2914
chr6:108844017-108844038:+	16.0908	11.6171	15.6476	465	505	787
chr6:108844018-108844039:-	14.8822	17.3797	9.21381	430	756	463
chr6:108844021-108844042:-	38.7076	10.2625	46.9626	1120	446	2364
chr6:108844031-108844052:-	17.5755	21.5582	22.836	508	938	1149
chr6:108844050-108844071:+	19.5437	23.6016	15.1909	565	1027	764
chr6:108844103-108844124:+	26.277	20.1577	19.4205	760	877	977
chr6:108844112-108844133:-	25.3101	29.2494	34.1348	732	1273	1718
chr6:108844113-108844134:-	22.168	22.9587	50.815	641	999	2558
chr6:108844129-108844150:+	20.9249	39.0068	29.8853	605	1698	1504
chr6:108844131-108844152:-	21.6155	20.043	13.8803	625	872	698
chr6:108844132-108844153:+	11.6364	18.5047	7.26779	336	805	365
chr6:108844138-108844159:-	1.13947	0.665803	3.09775	32	28	155
chr6:108844159-108844180:-	17.7482	20.0889	11.1201	513	874	559
chr6:108844169-108844190:-	36.4632	27.8948	26.3308	1055	1214	1325
chr6:108844182-108844203:-	5.00678	0.642844	3.61404	144	27	181
chr6:108844183-108844204:-	5.04131	1.4464	3.89204	145	62	195
chr6:108844184-108844205:-	10.7732	4.52287	9.43224	311	196	474
chr6:108844187-108844208:-	4.62696	6.31365	1.39001	133	274	69
chr6:108844191-108844212:-	32.4923	14.3722	22.4388	940	625	1129
chr6:108844199-108844220:+	23.998	40.7058	25.6358	694	1772	1290
chr6:108844205-108844226:+	37.9134	41.3486	39.9927	1097	1800	2013
chr6:108844207-108844228:-	18.1971	13.0176	7.60537	526	566	382
chr6:108844214-108844235:+	3.83278	1.58415	2.68074	110	68	134
chr6:108844215-108844236:+	7.38932	9.68858	10.8421	213	421	545
chr6:108844248-108844269:+	13.2939	16.4155	15.31	384	714	770
chr6:108844249-108844270:+	11.9817	12.0763	15.2703	346	525	768
chr6:108844251-108844272:-	7.35479	15.6349	7.8238	212	680	393
chr6:108844254-108844275:-	16.2289	16.1859	18.8645	469	704	949
chr6:108844255-108844276:-	16.5396	17.4257	20.4332	478	758	1028
chr6:108844256-108844277:-	5.1449	1.67599	7.80394	148	72	392
chr6:108844257-108844278:-	2.93501	2.43362	3.27646	84	105	164
chr6:108844263-108844284:+	3.59107	7.36975	5.93735	103	320	298
chr6:108844264-108844285:-	14.1226	9.75745	17.7326	408	424	892
chr6:108844265-108844286:-	41.6081	33.8641	58.8572	1204	1474	2963
chr6:108844277-108844298:-	5.11037	1.30865	4.52748	147	56	227
chr6:108844286-108844307:+	37.6717	26.701	31.7122	1090	1162	1596
chr6:108844309-108844330:+	26.9676	18.9409	21.2871	780	824	1071
chr6:108844310-108844331:+	23.9635	37.7212	15.0916	693	1642	759
chr6:108844312-108844333:-	10.1172	12.7191	8.61809	292	553	433
chr6:108844314-108844335:-	25.3447	4.89021	27.8003	733	212	1399
chr6:108844315-108844336:+	42.8511	46.4455	33.2213	1240	2022	1672
chr6:108844318-108844339:-	13.2248	18.5736	7.1685	382	808	360
chr6:108844327-108844348:-	31.3528	27.3668	34.8894	907	1191	1756
chr6:108844333-108844354:-	15.2275	23.9919	14.2774	440	1044	718
chr6:108844356-108844377:+	11.084	22.4766	14.059	320	978	707
chr6:108844371-108844392:+	14.8822	20.7776	22.2799	430	904	1121
chr6:108844372-108844393:+	4.73054	2.38771	4.76576	136	103	239
chr6:108844380-108844401:+	10.3589	4.13257	7.6848	299	179	386
chr6:108844381-108844402:+	25.9662	27.1831	23.7097	751	1183	1193
chr6:108844413-108844434:-	4.45431	2.24995	2.18431	128	97	109
chr6:108844422-108844443:+	3.59107	4.27032	5.1232	103	185	257
chr6:108844445-108844466:-	11.5329	7.34679	5.63949	333	319	283
chr6:108844451-108844472:-	12.1889	6.86465	16.5412	352	298	832
chr6:108844452-108844473:-	5.49019	9.02277	13.2051	158	392	664
chr6:108844472-108844493:-	37.4991	36.9865	35.2865	1085	1610	1776
chr6:108844475-108844496:+	42.7821	72.8021	48.6505	1238	3170	2449
chr6:108844475-108844496:-	35.8416	34.1166	24.643	1037	1485	1240
chr6:108844476-108844497:+	8.11444	12.765	8.1018	234	555	407
chr6:108844489-108844510:-	22.6168	11.135	39.3374	654	484	1980
chr6:108844498-108844519:+	33.6318	29.4331	22.7764	973	1281	1146
chr6:108844514-108844535:+	10.3589	8.12738	10.445	299	353	525
chr6:108844515-108844536:-	19.8545	52.4607	22.1211	574	2284	1113
chr6:108844522-108844543:-	14.0535	16.8058	13.0661	406	731	657
chr6:108844523-108844544:-	29.799	19.7445	17.1369	862	859	862
chr6:108844537-108844558:-	36.1179	24.7954	37.0737	1045	1079	1866
chr6:108844542-108844563:-	11.3257	16.3007	18.5865	327	709	935
chr6:108844552-108844573:-	27.3474	14.0048	15.1512	791	609	762
chr6:108844553-108844574:-	15.5383	7.48454	8.59823	449	325	432
chr6:108844559-108844580:-	12.3616	12.6043	7.46636	357	548	375
chr6:108844572-108844593:+	27.451	26.15	33.0426	794	1138	1663
chr6:108844589-108844610:-	25.5173	16.3925	27.5223	738	713	1385
chr6:108844590-108844611:+	1.83006	1.07906	1.37016	52	46	68
chr6:108844593-108844614:+	6.49155	6.26773	5.95721	187	272	299
chr6:108844613-108844634:+	26.5877	11.9156	34.9688	769	518	1760
chr6:108844636-108844657:+	4.93772	10.538	11.0208	142	458	554
chr6:108844645-108844666:-	15.0894	38.8921	22.1409	436	1693	1114
chr6:108844663-108844684:+	30.9039	27.1602	26.4699	894	1182	1332
chr6:108844671-108844692:+	21.6155	13.1094	18.4475	625	570	928
chr6:108844685-108844706:+	5.55925	12.1911	3.81261	160	530	191
chr6:108844706-108844727:+	5.7319	7.92076	6.27492	165	344	315
chr6:108844730-108844751:-	18.4042	21.5353	23.6302	532	937	1189
chr6:108844731-108844752:-	8.11444	18.3211	10.3258	234	797	519
chr6:108844742-108844763:-	24.7231	32.9228	31.6328	715	1433	1592
chr6:108844781-108844802:-	11.671	9.02277	13.0264	337	392	655
chr6:108844801-108844822:-	5.49019	0.114794	4.66648	158	4	234
chr6:108844802-108844823:-	0.69059	1.63007	5.00405	19	70	251
chr6:108844819-108844840:+	13.2939	13.3161	11.2393	384	579	565
chr6:108844819-108844840:-	4.41978	6.03814	2.7006	127	262	135
chr6:108844820-108844841:+	15.8836	13.2472	13.1654	459	576	662
chr6:108844822-108844843:-	16.4706	16.0022	22.0417	476	696	1109
chr6:108844823-108844844:-	23.7908	19.0787	27.8202	688	830	1400
chr6:108844827-108844848:-	35.9107	46.5143	36.8354	1039	2025	1854
chr6:108844844-108844865:-	6.56061	11.112	3.95161	189	483	198
chr6:108844846-108844867:+	5.45566	1.95149	2.60131	157	84	130
chr6:108844857-108844878:+	11.4293	13.2472	7.88337	330	576	396
chr6:108844881-108844902:-	11.7055	11.8697	14.2377	338	516	716
chr6:108844882-108844903:-	26.7949	19.9052	29.0314	775	866	1461
chr6:108844892-108844913:+	39.8125	47.5934	55.2432	1152	2072	2781
chr6:108844899-108844920:-	23.4801	32.0044	20.3736	679	1393	1025
chr6:108844900-108844921:+	17.7827	9.73449	23.9678	514	423	1206
chr6:108844903-108844924:+	39.8471	19.1935	27.7804	1153	835	1398
chr6:108844912-108844933:+	14.7786	8.21922	16.4816	427	357	829
chr6:108844917-108844938:+	0.966827	2.27291	10.028	27	98	504
chr6:108844918-108844939:+	23.0657	36.3207	14.9129	667	1581	750
chr6:108844922-108844943:+	35.0129	41.1879	19.6985	1013	1793	991
chr6:108844926-108844947:+	3.10766	0.0229587	3.25661	89	0	163
chr6:108844927-108844948:+	11.671	3.48972	2.40274	337	151	120
chr6:108844935-108844956:-	13.7773	22.2699	8.16137	398	969	410
chr6:108844937-108844958:+	0.414354	0.459174	0.278003	11	19	13
chr6:108844953-108844974:+	0.483413	0.0918348	1.94602	13	3	97
chr6:108844969-108844990:+	3.90184	1.01018	6.83093	112	43	343
chr6:108844977-108844998:+	2.65877	2.27291	2.87932	76	98	144
chr6:108844989-108845010:+	9.15032	10.3773	7.46636	264	451	375
chr6:108845004-108845025:+	11.5329	7.20904	8.26066	333	313	415
chr6:108845012-108845033:-	23.5146	15.4283	14.059	680	671	707
chr6:108845038-108845059:+	7.18214	8.8391	9.5911	207	384	482
chr6:108845067-108845088:-	12.4652	10.6069	9.27338	360	461	466
chr6:108845085-108845106:-	39.0529	30.7417	31.7519	1130	1338	1598
chr6:108845091-108845112:-	16.9885	37.6982	8.83652	491	1641	444
chr6:108845128-108845149:-	12.1544	5.94631	9.29324	351	258	467
chr6:108845157-108845178:-	1.86459	0.803555	0.0198574	53	34	0
chr6:108845165-108845186:+	19.9926	19.0328	18.0503	578	828	908
chr6:108845206-108845227:-	20.0271	28.2622	20.1354	579	1230	1013
chr6:108845243-108845264:-	14.1916	19.0787	13.1654	410	830	662
chr6:108845283-108845304:+	27.0366	10.2625	19.3013	782	446	971
chr6:108845317-108845338:-	13.0867	12.5584	12.2917	378	546	618
chr6:108845322-108845343:-	11.8782	11.2039	9.84925	343	487	495
chr6:108845337-108845358:-	12.327	5.92335	14.7143	356	257	740
chr6:108845338-108845359:-	16.5396	7.64525	17.8915	478	332	900
chr6:108845339-108845360:-	20.0271	13.7064	16.1837	579	596	814
chr6:108845340-108845361:-	23.411	19.0557	22.7565	677	829	1145
chr6:108845359-108845380:+	30.6622	52.6443	27.2443	887	2292	1371
chr6:108845362-108845383:+	16.0217	6.08406	21.3467	463	264	1074
chr6:108845365-108845386:+	13.1903	22.6832	21.3467	381	987	1074
chr6:108845366-108845387:+	16.7123	10.9283	12.7881	483	475	643
chr6:108845369-108845390:+	30.5932	24.8184	18.7453	885	1080	943
chr6:108845370-108845391:+	10.7387	4.24736	9.88896	310	184	497
chr6:108845433-108845454:-	4.00542	2.04333	5.57992	115	88	280
chr6:108845475-108845496:+	7.56197	2.91576	2.81974	218	126	141
chr6:108845530-108845551:+	3.52201	19.8134	14.476	101	862	728
chr6:108845625-108845646:-	46.753	60.7028	46.2081	1353	2643	2326
chr6:108845626-108845647:-	21.3392	28.5606	13.9399	617	1243	701
chr6:108845633-108845654:-	12.7414	16.6221	17.8716	368	723	899
chr6:108845637-108845658:-	3.38389	0.987225	3.09775	97	42	155
chr6:108845666-108845687:-	5.97361	0.918348	4.40833	172	39	221
chr6:108845681-108845702:-	6.45702	7.71413	3.39561	186	335	170
chr6:108845714-108845735:-	15.9181	16.4844	17.1766	460	717	864
chr6:108845723-108845744:-	8.94315	16.6221	10.6435	258	723	535
chr6:108845724-108845745:+	27.6581	28.2851	19.6389	800	1231	988
chr6:108845724-108845745:-	13.9845	12.1222	23.1934	404	527	1167
chr6:108845731-108845752:-	20.9594	10.7447	26.3706	606	467	1327
chr6:108845732-108845753:-	70.6129	78.7025	65.3903	2044	3427	3292
chr6:108845733-108845754:-	20.476	25.576	9.47196	592	1113	476
chr6:108845737-108845758:+	9.3575	19.997	5.57992	270	870	280
chr6:108845740-108845761:+	7.32026	12.4666	3.7729	211	542	189
chr6:108845785-108845806:-	10.6351	13.0865	3.99133	307	569	200
chr6:108845795-108845816:-	16.7813	13.2472	32.3079	485	576	1626
chr6:108845797-108845818:+	21.0285	20.4103	10.5045	608	888	528
chr6:108845798-108845819:+	20.7868	36.711	17.673	601	1598	889
chr6:108845799-108845820:+	17.4719	13.0635	15.5284	505	568	781
chr6:108845800-108845821:+	16.6778	14.7854	17.0178	482	643	856
chr6:108845806-108845827:-	9.08126	10.4003	10.7428	262	452	540
chr6:108845811-108845832:-	12.7759	26.9765	18.7255	369	1174	942
chr6:108845827-108845848:+	44.1978	19.2394	80.3428	1279	837	4045
chr6:108845841-108845862:+	16.6778	11.4564	14.2377	482	498	716
chr6:108845842-108845863:+	9.7028	16.5073	6.95007	280	718	349
chr6:108845866-108845887:+	11.4293	16.8287	16.2433	330	732	817
chr6:108845875-108845896:-	31.2147	19.1476	41.343	903	833	2081
chr6:108845876-108845897:-	24.3778	35.1268	12.669	705	1529	637
chr6:108845908-108845929:-	27.7617	22.3847	30.2427	803	974	1522
chr6:108845951-108845972:-	9.7028	13.4997	9.94853	280	587	500
chr6:108845959-108845980:+	20.6832	29.6856	20.6318	598	1292	1038
chr6:108845969-108845990:-	20.8558	16.668	11.0208	603	725	554
chr6:108845977-108845998:-	5.66284	2.27291	6.11606	163	98	307
chr6:108845995-108846016:-	18.6459	11.3646	38.2254	539	494	1924
chr6:108846019-108846040:+	14.7096	15.1757	15.6675	425	660	788
chr6:108846020-108846041:+	9.97903	3.81115	1.52902	288	165	76
chr6:108846023-108846044:-	20.994	7.59933	21.5055	607	330	1082
chr6:108846045-108846066:-	4.03995	8.97686	6.3345	116	390	318
chr6:108846091-108846112:-	28.5904	20.2725	40.509	827	882	2039
chr6:108846150-108846171:-	20.9249	39.1446	23.1934	605	1704	1167
chr6:108846161-108846182:+	15.4002	11.5253	12.8874	445	501	648
chr6:108846162-108846183:-	19.9926	15.589	34.7702	578	678	1750
chr6:108846170-108846191:+	26.0698	12.26	19.2219	754	533	967
chr6:108846183-108846204:+	5.90455	6.7269	3.33604	170	292	167
chr6:108846201-108846222:-	8.97768	12.1681	12.8477	259	529	646
chr6:108846219-108846240:-	5.7319	5.57897	4.64662	165	242	233
chr6:108846235-108846256:-	6.28437	8.77023	4.9842	181	381	250
chr6:108846256-108846277:+	21.3047	23.3031	22.4984	616	1014	1132
chr6:108846257-108846278:+	29.0393	28.905	35.2865	840	1258	1776
chr6:108846258-108846279:+	28.694	29.0657	34.7702	830	1265	1750
chr6:108846259-108846280:-	26.8985	32.2799	12.5697	778	1405	632
chr6:108846307-108846328:-	15.1585	6.19885	16.2036	438	269	815
chr6:108846319-108846340:-	60.1504	144.273	42.9515	1741	6283	2162
chr6:108846320-108846341:-	9.15032	17.5864	14.9526	264	765	752
chr6:108846333-108846354:+	21.4083	17.4945	17.1965	619	761	865
chr6:108846347-108846368:+	18.7495	24.6117	17.5936	542	1071	885
chr6:108846351-108846372:-	10.4279	7.14016	10.0081	301	310	503
chr6:108846352-108846373:-	5.90455	6.42844	3.89204	170	279	195
chr6:108846360-108846381:+	46.3041	44.7924	41.1841	1340	1950	2073
chr6:108846361-108846382:+	43.0583	40.3385	58.6983	1246	1756	2955
chr6:108846365-108846386:-	37.5681	43.369	30.6598	1087	1888	1543
chr6:108846370-108846391:+	22.7895	17.9308	20.4928	659	780	1031
chr6:108846370-108846391:-	22.6168	6.81874	22.3792	654	296	1126
chr6:108846371-108846392:+	15.2275	2.52546	5.46077	440	109	274
chr6:108846391-108846412:+	16.2289	13.4997	8.30037	469	587	417
chr6:108846396-108846417:-	27.2783	20.0889	25.9734	789	874	1307
chr6:108846415-108846436:+	17.0576	15.0609	10.8818	493	655	547
chr6:108846416-108846437:+	5.24849	16.8058	4.09061	151	731	205
chr6:108846425-108846446:-	5.97361	11.7319	10.9017	172	510	548
chr6:108846432-108846453:-	29.9026	25.7597	14.4959	865	1121	729
chr6:108846440-108846461:+	39.5363	30.6728	43.6465	1144	1335	2197
chr6:108846446-108846467:-	13.9499	32.4407	14.0391	403	1412	706
chr6:108846452-108846473:+	7.73461	15.3364	14.1583	223	667	712
chr6:108846460-108846481:+	1.41571	3.46677	17.534	40	150	882
chr6:108846468-108846489:-	12.7759	10.538	10.5641	369	458	531
chr6:108846481-108846502:+	6.59514	10.4003	7.50608	190	452	377
chr6:108846492-108846513:-	5.93908	16.9665	13.3044	171	738	669
chr6:108846511-108846532:+	31.3873	25.7597	26.4897	908	1121	1333
chr6:108846516-108846537:+	5.52472	0.0229587	0.0198574	159	0	0
chr6:108846524-108846545:-	39.0529	30.1448	41.3231	1130	1312	2080
chr6:108846531-108846552:+	26.9676	15.3594	38.146	780	668	1920
chr6:108846532-108846553:+	22.4442	13.8441	45.374	649	602	2284
chr6:108846536-108846557:+	22.8931	22.8439	24.1863	662	994	1217
chr6:108846547-108846568:-	16.2979	7.3927	10.2067	471	321	513
chr6:108846570-108846591:-	13.0176	8.47176	5.83806	376	368	293
chr6:108846576-108846597:+	27.9689	44.3562	38.3843	809	1931	1932
chr6:108846586-108846607:-	0.310766	2.778	0.436862	8	120	21
chr6:108846593-108846614:-	28.7976	12.237	23.2728	833	532	1171
chr6:108846594-108846615:+	29.4192	33.2213	11.7754	851	1446	592
chr6:108846594-108846615:-	19.4056	29.8922	27.3237	561	1301	1375
chr6:108846595-108846616:+	16.7813	13.0405	20.9098	485	567	1052
chr6:108846596-108846617:+	13.1557	10.4921	15.9057	380	456	800
chr6:108846612-108846633:+	5.59378	4.66062	7.80394	161	202	392
chr6:108846624-108846645:+	31.9053	34.4381	50.2391	923	1499	2529
chr6:108846625-108846646:+	33.3555	20.2496	32.6852	965	881	1645
chr6:108846626-108846647:+	4.41978	3.35197	3.87218	127	145	194
chr6:108846638-108846659:+	7.07855	15.6349	14.0391	204	680	706
chr6:108846645-108846666:+	1.00136	0.0229587	0.0198574	28	0	0
chr6:108846652-108846673:+	0.0345295	0.18367	1.82688	0	7	91
chr6:108846653-108846674:+	17.0576	9.64266	11.001	493	419	553
chr6:108846654-108846675:+	15.5383	9.94112	11.8548	449	432	596
chr6:108846684-108846705:-	13.3629	8.47176	12.2321	386	368	615
chr6:108846685-108846706:-	4.00542	4.91316	4.58705	115	213	230
chr6:108846686-108846707:+	6.42249	9.91816	4.80548	185	431	241
chr6:108846687-108846708:+	19.1639	18.367	14.198	554	799	714
chr6:108846688-108846709:+	13.7082	12.7421	11.0605	396	554	556
chr6:108846698-108846719:+	13.8118	21.8567	10.6833	399	951	537
chr6:108846698-108846719:-	6.04267	6.01518	6.05649	174	261	304
chr6:108846699-108846720:+	43.3346	43.8971	49.7824	1254	1911	2506
chr6:108846700-108846721:+	9.66827	6.68098	9.7301	279	290	489
chr6:108846705-108846726:+	6.56061	6.3366	5.77849	189	275	290
chr6:108846706-108846727:+	8.07991	12.811	7.20822	233	557	362
chr6:108846714-108846735:-	10.2898	14.7854	5.99692	297	643	301
chr6:108846715-108846736:-	38.8802	41.9226	28.6542	1125	1825	1442
chr6:108846716-108846737:-	28.8322	39.2824	48.6307	834	1710	2448
chr6:108846723-108846744:-	19.4401	9.98704	11.7357	562	434	590
chr6:108846728-108846749:+	16.4015	14.7854	12.0137	474	643	604
chr6:108846731-108846752:+	18.8876	9.91816	11.418	546	431	574
chr6:108846733-108846754:-	32.4578	37.5605	19.3808	939	1635	975
chr6:108846736-108846757:+	6.21531	9.84929	2.85946	179	428	143
chr6:108846744-108846765:+	19.9235	10.3085	32.6058	576	448	1641
chr6:108846754-108846775:-	28.2797	26.8387	20.3339	818	1168	1023
chr6:108846762-108846783:+	1.174	11.7319	10.2464	33	510	515
chr6:108846763-108846784:+	26.933	20.8236	26.9464	779	906	1356
chr6:108846769-108846790:-	3.38389	5.14275	3.05803	97	223	153
chr6:108846780-108846801:-	3.38389	0.573968	4.34876	97	24	218
chr6:108846786-108846807:+	14.9858	10.3314	21.0488	433	449	1059
chr6:108846798-108846819:+	14.8477	13.7982	8.28052	429	600	416
chr6:108846798-108846819:-	2.6933	1.14794	5.56006	77	49	279
chr6:108846799-108846820:+	19.2675	18.8261	28.6144	557	819	1440
chr6:108846799-108846820:-	17.4374	25.7367	17.117	504	1120	861
chr6:108846800-108846821:+	0.0345295	0.0688761	0.0198574	0	2	0
chr6:108846802-108846823:-	47.7889	34.0248	28.7534	1383	1481	1447
chr6:108846828-108846849:-	20.7177	27.803	19.3411	599	1210	973
chr6:108846829-108846850:-	21.5464	21.4664	10.6435	623	934	535
chr6:108846838-108846859:+	26.3115	22.4307	13.8803	761	976	698
chr6:108846838-108846859:-	15.8491	11.8237	12.5498	458	514	631
chr6:108846839-108846860:+	5.38661	11.7319	8.45923	155	510	425
chr6:108846854-108846875:+	8.21803	15.4512	18.9241	237	672	952
chr6:108846855-108846876:+	12.3616	6.81874	14.893	357	296	749
chr6:108846865-108846886:+	12.914	6.4514	14.9724	373	280	753
chr6:108846879-108846900:+	18.6805	14.0737	30.1832	540	612	1519
chr6:108846881-108846902:+	23.8944	20.6628	29.4286	691	899	1481
chr6:108846891-108846912:+	23.1348	13.1553	23.253	669	572	1170
chr6:108846894-108846915:+	11.5329	3.44381	10.8024	333	149	543
chr6:108846906-108846927:+	18.1625	24.8872	36.0212	525	1083	1813
chr6:108846907-108846928:+	16.8504	22.7521	8.73723	487	990	439
chr6:108846915-108846936:+	19.3365	7.36975	11.1995	559	320	563
chr6:108846924-108846945:-	0.69059	0.596926	0.0198574	19	25	0
chr6:108846934-108846955:+	15.3311	18.8261	16.6405	443	819	837
chr6:108846937-108846958:+	15.8836	20.0659	16.283	459	873	819
chr6:108846938-108846959:+	13.2593	16.7828	17.3553	383	730	873
chr6:108846941-108846962:+	19.7854	14.2344	16.6802	572	619	839
chr6:108846942-108846963:-	7.73461	13.9589	5.77849	223	607	290
chr6:108846949-108846970:-	10.9459	21.122	11.5173	316	919	579
chr6:108846950-108846971:-	28.694	51.6571	16.5213	830	2249	831
chr6:108846954-108846975:+	6.83685	1.99741	8.85638	197	86	445
chr6:108846955-108846976:+	16.8159	7.8978	14.9724	486	343	753
chr6:108846965-108846986:-	5.93908	4.52287	5.63949	171	196	283
chr6:108846966-108846987:-	31.7672	21.673	26.3706	919	943	1327
chr6:108846967-108846988:+	2.20989	0.0229587	2.93889	63	0	147
chr6:108846967-108846988:-	10.8423	7.30087	9.98825	313	317	502
chr6:108846991-108847012:-	11.2566	12.1222	8.26066	325	527	415
chr6:108847001-108847022:-	22.168	21.145	28.0386	641	920	1411
chr6:108847020-108847041:-	24.8958	13.7982	43.2096	720	600	2175
chr6:108847027-108847048:-	2.41707	4.63766	3.83247	69	201	192
chr6:108847039-108847060:+	3.45295	1.30865	2.60131	99	56	130
chr6:108847057-108847078:-	8.87409	18.6884	8.75709	256	813	440
chr6:108847091-108847112:-	16.2979	21.4205	24.3451	471	932	1225
chr6:108847094-108847115:-	27.5891	12.6043	21.8629	798	548	1100
chr6:108847097-108847118:-	1.79554	7.1172	2.81974	51	309	141
chr6:108847101-108847122:+	15.6764	22.5225	17.7128	453	980	891
chr6:108847102-108847123:+	13.7082	15.9793	6.79121	396	695	341
chr6:108847115-108847136:-	33.0793	26.3336	18.8248	957	1146	947
chr6:108847125-108847146:-	15.5728	11.663	17.5738	450	507	884
chr6:108847130-108847151:+	4.00542	3.42085	5.4012	115	148	271
chr6:108847135-108847156:+	12.6033	20.3185	10.028	364	884	504
chr6:108847135-108847156:-	30.973	29.7545	27.9194	896	1295	1405
chr6:108847138-108847159:+	14.5369	17.219	14.4164	420	749	725
chr6:108847139-108847160:+	33.1483	42.9787	28.9123	959	1871	1455
chr6:108847140-108847161:+	5.17943	5.85447	2.00559	149	254	100
chr6:108847141-108847162:+	25.6209	22.8898	14.8136	741	996	745
chr6:108847146-108847167:+	7.66555	3.1683	1.66802	221	137	83
chr6:108847175-108847196:-	35.2892	58.3151	46.8435	1021	2539	2358
chr6:108847177-108847198:+	13.1212	23.8082	17.951	379	1036	903
chr6:108847178-108847199:+	29.9371	40.2696	42.8125	866	1753	2155
chr6:108847181-108847202:-	33.8389	32.4866	28.952	979	1414	1457
chr6:108847182-108847203:+	28.2797	12.5814	81.6534	818	547	4111
chr6:108847190-108847211:-	8.25256	7.98963	7.14865	238	347	359
chr6:108847191-108847212:-	28.1761	20.571	22.7962	815	895	1147
chr6:108847192-108847213:-	23.8254	12.788	29.4286	689	556	1481
chr6:108847205-108847226:+	12.2235	9.41307	18.0305	353	409	907
chr6:108847205-108847226:-	17.5755	23.923	5.77849	508	1041	290
chr6:108847206-108847227:+	30.2824	25.9433	29.8257	876	1129	1501
chr6:108847207-108847228:+	15.0549	20.7088	12.2321	435	901	615
chr6:108847211-108847232:+	12.4306	9.2294	11.2393	359	401	565
chr6:108847216-108847237:-	15.4347	7.5075	11.1201	446	326	559
chr6:108847217-108847238:+	35.2201	30.604	21.5849	1019	1332	1086
chr6:108847218-108847239:+	8.28709	9.45899	7.8238	239	411	393
chr6:108847219-108847240:+	8.66691	4.91316	5.77849	250	213	290
chr6:108847285-108847306:-	13.1903	13.4079	15.4887	381	583	779
chr6:108847286-108847307:-	14.5369	19.4919	20.0162	420	848	1007
chr6:108847294-108847315:+	10.9804	10.7676	9.76982	317	468	491
chr6:108847353-108847374:+	11.8091	15.6578	19.3609	341	681	974
chr6:108847362-108847383:+	13.432	20.0659	18.0305	388	873	907
chr6:108847370-108847391:-	32.7685	34.7824	23.8288	948	1514	1199
chr6:108847387-108847408:-	7.00949	2.61729	3.15732	202	113	158
chr6:108847391-108847412:+	34.7712	23.0046	38.4637	1006	1001	1936
chr6:108847398-108847419:-	36.0834	8.37993	52.2844	1044	364	2632
chr6:108847440-108847461:-	19.1639	9.06869	20.8899	554	394	1051
chr6:108847461-108847482:+	3.90184	2.66321	3.61404	112	115	181
chr6:108847482-108847503:+	18.7841	21.673	13.0463	543	943	656
